## Supplemental Table 3 for "Functional Specialization of S-Adenosylmethionine Synthases Links Phosphatidylcholine to Mitochondrial Function and Stress Survival" (part 13 of 19)

### Sheet: 2. N2_sams1_D7_all (continued)
Wormbase ID	N2_D1_R1	N2_D1_R2	sams1_D1_R1	sams1_D1_R2	baseMean	log2FoldChange	lfcSE	stat	pvalue	padj	foldChange	log10padj	average EV	average SAMS	WormCat Cat1	WormCat Cat2	WormCat Cat3	WormBase Description	gene name
WBGene00001779	13.186	8.77256	12.7035	16.7665	12.8572	0.420138	1.10569	0.144495	0.703853	1	1.33806	0	10.9793	14.735	Stress response	Stress response: detoxification	Stress response: detoxification: GST	gst-31 is an ortholog of human GSTA4 (glutathione S-transferase alpha 4), GSTA5 (glutathione S-transferase alpha 5), and HPGDS (hematopoietic prostaglandin D synthase)\; is predicted to have transferase activity.	gst-31
WBGene00017650	9.1288	12.5322	16.3331	12.5749	12.6423	0.419681	1.10758	0.143127	0.705192	1	1.33763	0	10.8305	14.454	Unassigned	Unassigned	Unassigned	F21A9.1 is enriched in the intestine based on microarray studies\; is affected by several genes including daf-16, daf-12, and dpy-7 based on microarray and RNA-seq studies\; is affected by 1-methylnicotinamide, multi-walled carbon nanotube, and stavudine based on RNA-seq studies.	0
WBGene00010225	296.179	308.293	244.996	562.517	352.996	0.418318	0.49749	0.704847	0.40116	0.523709	1.33637	0.28091	302.236	403.757	Unassigned	Unassigned	Unassigned: regulated by multiple stresses	ttr-31 is enriched in the coelomocyte, the epithelial system, the intestine, and the nervous system based on tiling array and microarray studies\; is affected by several genes including daf-16, age-1, and skn-1 based on microarray and RNA-seq studies\; is affected by thirteen chemicals including Rotenone, D-glucose, and stavudine based on RNA-seq and microarray studies\; is predicted to encode a protein with the following domains: Transthyretin-like and Transthyretin-like superfamily.	ttr-31
WBGene00000967	1427.14	1874.82	2961.73	1450.3	1928.5	0.418191	0.444225	0.883118	0.347349	0.468732	1.33625	0.329076	1650.98	2206.02	Metabolism	Metabolism: mitochondria	Metabolism: mitochondria: unassigned	dhs-3 is an ortholog of human RDH10 (retinol dehydrogenase 10) and SDR16C5 (short chain dehydrogenase\/reductase family 16C member 5)\; is predicted to have alcohol dehydrogenase (NAD) activity\; is involved in multicellular organismal response to stress\; localizes to the lipid droplet\; is expressed in the intestinal cell.	dhs-3
WBGene00006525	7.10018	22.558	20.87	18.4432	17.2429	0.417394	1.05536	0.155554	0.693283	0.784654	1.33551	0.105322	14.8291	19.6566	Transmembrane transport	Transmembrane transport: nucleotide gated channel	Transmembrane transport: nucleotide gated channel	tax-2 is an ortholog of human CNGB1 (cyclic nucleotide gated channel beta 1) and CNGB3 (cyclic nucleotide gated channel beta 3)\; contributes to intracellular cGMP-activated cation channel activity\; is involved in several processes, including G protein-coupled receptor signaling pathway coupled to cGMP nucleotide second messenger, aerotaxis, and generation of neurons\; localizes to the cation channel complex and non-motile cilium\; is expressed in several tissues, including the hypodermis, the intestine, and the nervous system\; human orthologs of this gene are implicated in Stargardt disease, achromatopsia 3, and retinitis pigmentosa 45.	tax-2
WBGene00019813	368.195	523.847	539.899	650.541	520.621	0.417353	0.386752	1.1605	0.281361	0.398025	1.33547	0.40009	446.021	595.22	Stress response	Stress response: pathogen	Stress response: pathogen: unassigned	ger-1 is an ortholog of human TSTA3 (tissue specific transplantation antigen P35B)\; exhibits GDP-L-fucose synthase activity\; is involved in GDP-L-fucose biosynthetic process\; is expressed in the pharynx, the seam cell, and the spermatheca.	ger-1
WBGene00012291	290.093	320.825	361.143	454.373	356.608	0.417344	0.379284	1.20708	0.271911	0.387844	1.33547	0.411343	305.459	407.758	Transmembrane protein	Transmembrane protein: unassigned	Transmembrane protein: unassigned	W06A7.2 localizes to the plasma membrane.	0
WBGene00004991	1.01431	5.01289	5.44436	2.51498	3.49664	0.417178	2.05096	0.0410769	0.83939	1	1.33531	0	3.0136	3.97967	Unassigned	Unassigned	Unassigned	spp-6 is enriched in the ALM, the PLM, the body wall muscle cell, and the intestine based on tiling array, microarray, and RNA-seq studies\; is affected by several genes including clk-1, elt-2, and sir-2.1 based on microarray, tiling array, and RNA-seq studies\; is affected by methylmercuric chloride, stavudine, and dibromoacetic acid based on microarray and RNA-seq studies\; is predicted to encode a protein with the following domains: Saposin B type, region 2, Saposin B type domain, and Saposin-like.	spp-6
WBGene00000652	384.424	546.405	646.064	596.05	543.236	0.417095	0.3779	1.21394	0.270553	0.386454	1.33524	0.412902	465.415	621.057	Extracellular material	Extracellular material: collagen	Extracellular material: collagen	col-76 is an ortholog of human COL1A2 (collagen type I alpha 2 chain) and COL3A1 (collagen type III alpha 1 chain)\; is predicted to be a structural constituent of cuticle.	col-76
WBGene00000779	4158.68	5442.75	5665.76	7150.92	5604.53	0.416804	0.344529	1.45851	0.227167	0.337507	1.33497	0.471718	4800.71	6408.34	Unassigned	Unassigned	Unassigned	cpn-3 is an ortholog of human CNN2, TAGLN2, and TAGLN\; localizes to the myofibril\; is expressed in several tissues, including head neurons, the anal region, the muscular system, and the reproductive system.	cpn-3
WBGene00017381	130.846	248.138	304.884	200.36	221.057	0.416773	0.5067	0.673906	0.411693	0.534459	1.33494	0.272086	189.492	252.622	Signaling	Signaling: Y kinase	Signaling: Y kinase	ddr-2 is an ortholog of human DDR2 (discoidin domain receptor tyrosine kinase 2)\; exhibits protein tyrosine kinase activity\; is involved in interneuron axon guidance, motor neuron axon guidance, and positive regulation of axon regeneration\; localizes to the axon and plasma membrane\; is expressed in several tissues, including the alimentary system, the anal depressor muscle, the epithelial system, the nervous system, and the reproductive system.	ddr-2
WBGene00019343	88.2451	41.3564	121.591	51.9762	75.7921	0.416375	0.697569	0.355674	0.550919	0.665806	1.33457	0.176652	64.8007	86.7835	Proteolysis general	Proteolysis general: metallopeptidase	Proteolysis general: metallopeptidase	nep-18 is an ortholog of human ECEL1 (endothelin converting enzyme like 1), MME, and PHEX (phosphate regulating endopeptidase homolog X-linked)\; is predicted to have metalloendopeptidase activity.	nep-18
WBGene00006797	119.689	56.395	134.294	101.437	102.954	0.416288	0.582343	0.510327	0.474997	0.59597	1.33449	0.224776	88.0419	117.866	Transmembrane transport	Transmembrane transport: nicotinic acid receptor	Transmembrane transport: nicotinic acid receptor	unc-63 is an ortholog of human CHRNA6 (cholinergic receptor nicotinic alpha 6 subunit), CHRNA2 (cholinergic receptor nicotinic alpha 2 subunit), and CHRNA4 (cholinergic receptor nicotinic alpha 4 subunit)\; exhibits acetylcholine-gated cation-selective channel activity\; is involved in several processes, including calcium ion import across plasma membrane, cholinergic synaptic transmission, and locomotion\; localizes to the neuromuscular junction and postsynaptic membrane\; is expressed in several tissues, including the muscular system, the nervous system, and the reproductive system\; human orthologs of this gene are implicated in autosomal dominant nocturnal frontal lobe epilepsy (multiple), congenital myasthenic syndrome (multiple), and multiple pterygium syndrome.	unc-63
WBGene00009696	44.6297	57.6483	96.1837	40.2397	59.6753	0.4161	0.688889	0.363528	0.546554	0.661416	1.33432	0.179526	51.139	68.2117	Unassigned	Unassigned	Unassigned: regulated by multiple stresses	F44F1.4 is enriched in the ASER, the AVA, the NSM, and the excretory cell based on tiling array and RNA-seq studies\; is affected by several genes including daf-16, daf-2, and daf-12 based on microarray, tiling array, and RNA-seq studies\; is affected by six chemicals including Ethanol, methylmercuric chloride, and Rotenone based on RNA-seq and microarray studies.	0
WBGene00000541	42.6011	83.9659	73.4989	94.7309	73.6992	0.415792	0.613895	0.456931	0.499062	0.618099	1.33403	0.208942	63.2835	84.1149	Lysosome	Lysosome: unassigned	Lysosome: unassigned	cln-3.3 is an ortholog of human cln3\; is involved in determination of adult lifespan and regulation of oviposition\; human orthologs of this gene are implicated in neuronal ceroid lipofuscinosis 3.	cln-3.3
WBGene00010513	84.1878	73.9402	96.1837	114.851	92.2906	0.41562	0.507873	0.668544	0.41356	0.535885	1.33387	0.270928	79.064	105.517	Unassigned	Unassigned	Unassigned	K02E11.4 is expressed in the amphid sheath cell.	0
WBGene00018924	23.3292	22.558	33.5736	27.6648	26.7814	0.415412	0.796739	0.271379	0.602408	0.709973	1.33368	0.148758	22.9436	30.6192	Transmembrane protein	Transmembrane protein: unassigned	Transmembrane protein: unassigned	F56A11.4 is enriched in the nervous system based on microarray and RNA-seq studies\; is affected by several genes including eat-2, isp-1, and alg-1 based on microarray and RNA-seq studies\; is affected by Tunicamycin, multi-walled carbon nanotube, and Atrazine based on microarray and RNA-seq studies.	0
WBGene00003571	74.0447	95.245	132.479	93.0542	98.7058	0.415149	0.523482	0.626866	0.428507	0.551159	1.33344	0.258723	84.6448	112.767	Transmembrane transport	Transmembrane transport: solute carrier	Transmembrane transport: solute carrier	ncx-6 is an ortholog of human SLC8B1 (solute carrier family 8 member B1)\; is predicted to have antiporter activity\; is expressed in the ADLL and the ADLR.	ncx-6
WBGene00004405	3388.81	3476.44	4820.07	4334.15	4004.87	0.415126	0.308176	1.80838	0.178702	0.280062	1.33341	0.552746	3432.63	4577.11	mRNA functions	mRNA functions: binding	mRNA functions: binding: RBM	rop-1 is an ortholog of human TROVE2\; is predicted to have RNA binding activity and metal ion binding activity\; is expressed in several tissues including the intestine.	rop-1
WBGene00020891	1134	704.311	1469.98	981.68	1072.49	0.414761	0.418267	0.980193	0.322151	0.442115	1.33308	0.354465	919.156	1225.83	Proteolysis general	Proteolysis general: unassigned	Proteolysis general: unassigned	T28C12.4 is an ortholog of human CES3 (carboxylesterase 3), CES4A (carboxylesterase 4A), and CES5A (carboxylesterase 5A)\; is predicted to have hydrolase activity\; is expressed in the hypodermis.	cest-24
WBGene00001784	763.776	1062.73	1396.48	1037.01	1065	0.414297	0.378103	1.19647	0.274029	0.389989	1.33265	0.408948	913.255	1216.74	Stress response	Stress response: detoxification	Stress response: detoxification: GST	gst-36 is an ortholog of human GSTA4 (glutathione S-transferase alpha 4), GSTA5 (glutathione S-transferase alpha 5), and HPGDS (hematopoietic prostaglandin D synthase)\; is predicted to have glutathione peroxidase activity and glutathione transferase activity.	gst-36
WBGene00045036	25.3578	6.26612	18.1479	24.3115	18.5208	0.414195	1.06965	0.150348	0.698203	0.788652	1.33256	0.103114	15.8119	21.2297	Unassigned	Unassigned	Unassigned: regulated by multiple stresses	K08E4.7 is enriched in the NSM, the germ line, the hypodermis, and the male based on RNA-seq studies\; is affected by several genes including daf-2, daf-12, and lin-4 based on tiling array, microarray, and RNA-seq studies\; is affected by eight chemicals including manganese chloride, D-glucose, and Acrylamide based on RNA-seq and microarray studies\; is predicted to encode a protein with the following domains: BTB\/POZ domain, MATH\/TRAF domain, and SKP1\/BTB\/POZ domain superfamily.	0
WBGene00007541	28.4007	85.2192	21.7774	129.102	66.1249	0.41405	0.920744	0.201445	0.653557	0.752908	1.33242	0.123258	56.8099	75.4398	Stress response	Stress response: pathogen	Stress response: pathogen: NLP-like	fipr-4 is enriched in the germ line based on RNA-seq studies\; is affected by several genes including daf-16, skn-1, and daf-12 based on RNA-seq and microarray studies\; is affected by four chemicals including manganese chloride, D-glucose, and Zidovudine based on RNA-seq and microarray studies.	fipr-4
WBGene00010735	20.2862	36.3435	39.9253	35.2097	32.9412	0.413591	0.766808	0.289758	0.590376	0.699391	1.332	0.15528	28.3148	37.5675	Signaling	Signaling: unassigned	Signaling: unassigned	frpr-15 is predicted to have G protein-coupled receptor activity.	frpr-15
WBGene00007469	9.1288	17.5451	24.4996	10.8982	15.5179	0.41328	1.0863	0.14406	0.704278	0.793607	1.33171	0.100394	13.337	17.6989	Extracellular material	Extracellular material: chitinase	Extracellular material: chitinase	chil-4 is predicted to have chitin binding activity.	chil-4
WBGene00003151	3560.23	3205.74	5559.6	3450.55	3944.03	0.413176	0.374594	1.21251	0.270836	0.386664	1.33161	0.412667	3382.99	4505.07	Transmembrane transport	Transmembrane transport: calcium channel	Transmembrane transport: calcium channel	mca-1 is an ortholog of human ATP2B2 (ATPase plasma membrane Ca2+ transporting 2), ATP2B1 (ATPase plasma membrane Ca2+ transporting 1), and ATP2B4 (ATPase plasma membrane Ca2+ transporting 4)\; exhibits calcium-transporting ATPase activity and calmodulin binding activity\; is involved in calcium ion transport and cellular calcium ion homeostasis\; localizes to the membrane\; is expressed in the excretory canal.	mca-1
WBGene00271827	2.02862	1.25322	2.72218	1.67665	1.92017	0.41308	2.52275	0.0268473	0.869848	1	1.33153	0	1.64092	2.19942	Unassigned	Unassigned	Unassigned	T19H12.15 is predicted to encode a protein with the following domain: CC domain.	0
WBGene00008184	2.02862	1.25322	2.72218	1.67665	1.92017	0.41308	2.52275	0.0268473	0.869848	1	1.33153	0	1.64092	2.19942	Unassigned	Unassigned	Unassigned: membrane spanning domain	C49A1.1 is affected by several genes including sir-2.1, lin-35, and hpl-2 based on RNA-seq and microarray studies\; is affected by Sirolimus based on microarray studies.	0
WBGene00001760	38.5438	58.9015	47.1845	82.156	56.6964	0.413013	0.658261	0.392451	0.531014	0.647718	1.33146	0.188614	48.7227	64.6702	Stress response	Stress response: detoxification	Stress response: detoxification: GST	gst-12 is an ortholog of human GSTA4 (glutathione S-transferase alpha 4), GSTA5 (glutathione S-transferase alpha 5), and HPGDS (hematopoietic prostaglandin D synthase)\; is predicted to have transferase activity.	gst-12
WBGene00303000	405.725	112.79	491.807	199.522	302.461	0.412997	0.673791	0.374671	0.540469	0.656019	1.33145	0.183084	259.257	345.664	0	0	0	0	0
WBGene00014048	15.2147	2.50645	3.62957	20.1198	10.3676	0.412681	1.49426	0.0765958	0.781965	1	1.33116	0	8.86056	11.8747	Cytoskeleton	Cytoskeleton: microtubule	Cytoskeleton: microtubule: tau tubulin kinase	ZK666.8 is an ortholog of human CTD-2116N17.1, TTBK1 (tau tubulin kinase 1), and TTBK2\; is predicted to have ATP binding activity and protein serine\/threonine kinase activity.	0
WBGene00018637	149.104	160.413	200.534	211.258	180.327	0.412462	0.415049	0.984928	0.320985	0.440949	1.33096	0.355612	154.758	205.896	Unassigned	Unassigned	Unassigned: regulated by multiple stresses	F49E8.6 is enriched in the germ line, the nervous system, and the sensillum based on microarray and RNA-seq studies\; is affected by several genes including daf-2, daf-12, and sir-2.1 based on tiling array, RNA-seq, and microarray studies\; is affected by five chemicals including aldicarb, Rotenone, and Mianserin based on microarray and RNA-seq studies.	0
WBGene00004949	382.395	768.226	684.175	845.871	670.167	0.412257	0.451193	0.831895	0.361725	0.483919	1.33077	0.315227	575.311	765.023	Transcription factor	Transcription factor: HMG box	Transcription factor: HMG box	sox-2 is an ortholog of human SOX2 (SRY-box 2)\; exhibits RNA polymerase II regulatory region sequence-specific DNA binding activity\; is involved in neuron fate specification\; is expressed in several tissues, including procorpus, the V5L.p, the epithelial system, the hyp7 precursor cell, and the nervous system\; human orthologs of this gene are implicated in esophageal atresia\/tracheoesophageal fistula and microphthalmia.	sox-2
WBGene00007350	1387.58	1287.06	1775.77	1783.12	1558.38	0.411984	0.315194	1.703	0.191897	0.296411	1.33051	0.528105	1337.32	1779.44	Metabolism	Metabolism: mitochondria	Metabolism: mitochondria: citric acid cycle	sucl-1 is an ortholog of human SUCLG1\; is predicted to have cofactor binding activity, nucleotide binding activity, and succinate-CoA ligase activity\; localizes to the mitochondrion\; human orthologs of this gene are implicated in mitochondrial DNA depletion syndrome 9.	sucl-1
WBGene00008401	80.1306	91.4853	65.3323	162.635	99.8959	0.41141	0.614861	0.446561	0.503973	0.622251	1.32998	0.206035	85.8079	113.984	Transmembrane protein	Transmembrane protein: unassigned	Transmembrane protein: unassigned	D2005.6 is an ortholog of human MARVELD1 (MARVEL domain containing 1), MAL2 (mal, T cell differentiation protein 2 (gene\/pseudogene)), and MAL (mal, T cell differentiation protein) and members of the human CMTM (CKLF like MARVEL transmembrane domain containing) gene family including CMTM4, CMTM6, and CMTM8\; is predicted to encode a protein with the following domain: Marvel domain.	0
WBGene00012155	11.1574	26.3177	22.6848	26.8264	21.7466	0.410973	0.931824	0.193635	0.659908	0.758232	1.32958	0.120198	18.7376	24.7556	Signaling	Signaling: phosphatase	Signaling: phosphatase: Y	VW02B12L.2 is predicted to have protein tyrosine phosphatase activity.	0
WBGene00194870	4.05725	5.01289	3.62957	8.38326	5.27074	0.410937	1.65055	0.0619137	0.803496	1	1.32955	0	4.53507	6.00642	Protein modification	Protein modification: carbohydrate	Protein modification: carbohydrate	F53A2.11 is an ortholog of human FUT9 (fucosyltransferase 9), FUT4, and FUT7 (fucosyltransferase 7)\; is predicted to have fucosyltransferase activity.	0
WBGene00011669	27.3864	1.25322	19.9627	18.4432	16.7614	0.410768	1.33477	0.0949201	0.758013	0.835183	1.32939	0.0782182	14.3198	19.2029	Unassigned	Unassigned	Unassigned: regulated by multiple stresses	T09F5.10 is enriched in the hypodermis and the male based on RNA-seq studies\; is affected by several genes including age-1, lin-4, and lin-14 based on microarray, RNA-seq, and tiling array studies\; is affected by twelve chemicals including Ethanol, tryptophan, and methylmercuric chloride based on RNA-seq and microarray studies\; is predicted to encode a protein with the following domain: Domain of unknown function DUF1248.	0
WBGene00206358	7.10018	2.50645	3.62957	9.22159	5.61445	0.410157	1.6648	0.0609993	0.804923	1	1.32883	0	4.80331	6.42558	Unassigned	Unassigned	Unassigned	F46E10.18 is enriched in the intestine and the male based on RNA-seq studies\; is affected by several genes including sir-2.1, lin-35, and dpl-1 based on RNA-seq and microarray studies\; is affected by multi-walled carbon nanotube and Zidovudine based on RNA-seq studies.	0
WBGene00235112	7.10018	2.50645	3.62957	9.22159	5.61445	0.410157	1.6648	0.0609993	0.804923	1	1.32883	0	4.80331	6.42558	Unassigned	Unassigned	Unassigned	N.A.	0
WBGene00007583	570.043	299.52	711.396	445.151	506.528	0.410151	0.475548	0.741768	0.389095	0.511683	1.32883	0.290999	434.782	578.274	Unassigned	Unassigned	Unassigned: regulated by multiple stresses	C14B4.2 is affected by several genes including glp-1, let-60, and hsf-1 based on RNA-seq and microarray studies\; is affected by six chemicals including Rotenone, stavudine, and Zidovudine based on RNA-seq and microarray studies.	0
WBGene00009495	40.5725	28.8241	34.4809	57.8445	40.4305	0.409717	0.719908	0.323797	0.569334	0.681248	1.32842	0.166695	34.6983	46.1627	Transmembrane transport	Transmembrane transport: heme	Transmembrane transport: heme	hrg-6 is an ortholog of human SLC48A1 (solute carrier family 48 member 1)\; is predicted to have heme transporter activity.	hrg-6
WBGene00016165	31.4437	28.8241	39.0179	41.078	35.0909	0.409487	0.710202	0.332019	0.564473	0.67712	1.32821	0.169334	30.1339	40.0479	Unassigned	Unassigned	Unassigned	C27F2.1 is an ortholog of human WDR60 (WD repeat domain 60)\; human orthologs of this gene are implicated in short-rib thoracic dysplasia 8 with or without polydactyly\; human WDR60 exhibits dynein light chain binding activity.	wdr-60
WBGene00008221	58.8301	136.601	176.034	82.9943	113.615	0.409231	0.645113	0.400712	0.526722	0.643489	1.32798	0.191459	97.7157	129.514	Transcription factor	Transcription factor: NHR	Transcription factor: NHR	nhr-168 is an ortholog of human HNF4A (hepatocyte nuclear factor 4 alpha) and HNF4G (hepatocyte nuclear factor 4 gamma)\; is predicted to have several functions, including regulation of cellular process, sequence-specific DNA binding activity, and zinc ion binding activity\; is expressed in the H cell, the V cell, the seam cell, and the tail precursor cell.	nhr-168
WBGene00000727	1006.2	139.108	343.902	1177.01	666.554	0.409009	1.39568	0.0855997	0.769848	0.843981	1.32777	0.0736671	572.652	760.456	Extracellular material	Extracellular material: collagen	Extracellular material: collagen	col-154 is an ortholog of human MARCO (macrophage receptor with collagenous structure)\; is predicted to be a structural constituent of cuticle.	col-154
WBGene00010528	20.2862	30.0774	51.7214	15.0899	29.2937	0.40886	0.918955	0.197159	0.657024	0.755767	1.32764	0.121612	25.1818	33.4056	Unassigned	Unassigned	Unassigned	K03D3.2 is enriched in the coelomocyte, the epithelial system, and the nervous system based on tiling array and RNA-seq studies\; is affected by several genes including daf-16, daf-2, and daf-12 based on microarray, RNA-seq, and tiling array studies\; is affected by ten chemicals including methylmercury hydroxide, Mianserin, and nanoparticle based on RNA-seq and microarray studies.	0
WBGene00003006	261.692	367.194	440.993	393.175	365.764	0.408668	0.39392	1.07267	0.300343	0.419197	1.32746	0.377582	314.443	417.084	Signaling	Signaling: frizzled	Signaling: frizzled	lin-17 is an ortholog of human FZD2 (frizzled class receptor 2), FZD7 (frizzled class receptor 7), and FZD1 (frizzled class receptor 1)\; exhibits receptor tyrosine kinase binding activity\; is involved in several processes, including asymmetric protein localization involved in cell fate determination, axis specification, and generation of neurons\; localizes to the neuron projection membrane\; is expressed in several tissues, including the epithelial system, the hyp7 precursor cell, the male, the nervous system, and the reproductive system.	lin-17
WBGene00000283	455.426	461.186	632.453	584.313	533.345	0.408654	0.34322	1.41341	0.234492	0.346111	1.32745	0.460785	458.306	608.383	Metabolism	Metabolism: carbonic anhydrase	Metabolism: carbonic anhydrase	cah-5 is an ortholog of human CA2 (carbonic anhydrase 2) and CA3 (carbonic anhydrase 3)\; is predicted to have carbonate dehydratase activity and zinc ion binding activity\; is expressed in several tissues, including head neurons, the alimentary system, the body wall musculature, the hypodermis, and the vulva.	cah-5
WBGene00019144	5.07156	10.0258	8.16654	11.7366	8.75011	0.408448	1.32455	0.0947267	0.758252	1	1.32726	0	7.54867	9.95155	Unassigned	Unassigned	Unassigned	H01M10.2 is enriched in the Z1.p, the Z4.a, the amphid sheath cell, the intestine, and the male distal tip cell based on RNA-seq studies\; is affected by several genes including daf-12, sir-2.1, and dpy-7 based on tiling array, microarray, and RNA-seq studies\; is affected by tryptophan, Colistin, and adsorbable organic bromine compound based on microarray studies.	0
WBGene00016259	25.3578	17.5451	22.6848	34.3714	24.9898	0.408296	0.848389	0.231676	0.630284	0.733142	1.32712	0.134812	21.4515	28.5281	Unassigned	Unassigned	Unassigned: regulated by multiple stresses	C30F8.3 is enriched in the PLM, the Z1, and the Z4 based on RNA-seq studies\; is affected by several genes including daf-16, skn-1, and daf-12 based on tiling array, RNA-seq, and microarray studies\; is affected by nine chemicals including Ethanol, methylmercuric chloride, and D-glucose based on RNA-seq and microarray studies.	0
WBGene00006685	107.517	67.674	132.479	100.599	102.067	0.408269	0.534591	0.58239	0.445377	0.567718	1.32709	0.245867	87.5955	116.539	Transmembrane transport	Transmembrane transport: potassium channel	Transmembrane transport: potassium channel	twk-33 is predicted to have potassium channel activity.	twk-33
WBGene00014245	16.229	33.837	19.9627	46.1079	29.0342	0.408071	0.887703	0.210543	0.646342	0.747008	1.32691	0.126675	25.033	33.0353	Unassigned	Unassigned	Unassigned: regulated by multiple stresses	ZK1307.2 is enriched in the hypodermis based on tiling array studies\; is affected by several genes including daf-16, daf-2, and daf-12 based on microarray, tiling array, and RNA-seq studies\; is affected by nine chemicals including D-glucose, indole, and Cadmium Chloride based on RNA-seq and microarray studies.	0
WBGene00015409	15.2147	35.0902	23.5922	42.7546	29.1629	0.40789	0.868601	0.21962	0.63933	0.741248	1.32674	0.130037	25.1525	33.1734	Transmembrane protein	Transmembrane protein: seven transmembrane receptor	Transmembrane protein: seven transmembrane receptor: unassigned	C03H5.7 is enriched in the nervous system based on microarray studies\; is affected by several genes including daf-16, pgl-1, and lin-28 based on RNA-seq, tiling array, and microarray studies\; is affected by tryptophan, resveratrol, and fluoranthene based on microarray studies\; is predicted to encode a protein with the following domain: 7TM GPCR, serpentine receptor class r (Str).	0
WBGene00015421	19.2719	3.75967	19.9627	10.8982	13.4731	0.407812	1.24271	0.107955	0.742484	0.824306	1.32667	0.0839113	11.5158	15.4304	Transmembrane protein	Transmembrane protein: unassigned	Transmembrane protein: unassigned	C04E6.4 is enriched in the male based on RNA-seq studies\; is affected by several genes including eat-2, sir-2.1, and npr-1 based on tiling array, microarray, and RNA-seq studies\; is affected by eight chemicals including hydrogen sulfide, methylmercuric chloride, and Tunicamycin based on microarray and RNA-seq studies.	0
WBGene00022017	21.3005	28.8241	34.4809	31.8564	29.1155	0.407557	0.775722	0.275234	0.599842	0.708145	1.32644	0.149878	25.0623	33.1687	Pseudogene	Pseudogene	Pseudogene	Y61A9LA.5 is affected by several genes including daf-16, daf-2, and clk-1 based on microarray and RNA-seq studies\; is affected by Alovudine based on RNA-seq studies.	0
WBGene00000397	170.404	111.537	137.924	236.408	164.068	0.407499	0.513224	0.629284	0.427618	0.550291	1.32638	0.259407	140.971	187.166	Cytoskeleton	Cytoskeleton: cadherin	Cytoskeleton: cadherin	cdh-5 is an ortholog of human FAT1 (FAT atypical cadherin 1), FAT2 (FAT atypical cadherin 2), and PCDH15 (protocadherin related 15)\; is predicted to have calcium ion binding activity.	cdh-5
WBGene00021675	466.583	449.907	675.101	539.882	532.868	0.406485	0.357618	1.28813	0.256393	0.370683	1.32545	0.430997	458.245	607.491	Transmembrane protein	Transmembrane protein: unassigned	Transmembrane protein: unassigned	Y48G1BR.1 is enriched in the hypodermis based on tiling array, RNA-seq, and proteomic studies\; is affected by several genes including daf-16, daf-2, and sir-2.1 based on microarray and RNA-seq studies\; is affected by six chemicals including D-glucose, stavudine, and Zidovudine based on RNA-seq and microarray studies\; is predicted to encode a protein with the following domains: SEA domain and SEA domain superfamily.	0
WBGene00044152	1.01431	5.01289	4.53697	3.35331	3.47937	0.406306	2.03365	0.0396438	0.842179	1	1.32529	0	3.0136	3.94514	Signaling	Signaling: lipid	Signaling: lipid: phospholipase A	W04G3.10 is predicted to have phospholipase A2 activity.	0
WBGene00010273	16.229	38.8499	28.1292	44.4313	31.9098	0.406154	0.835669	0.235219	0.627681	0.731351	1.32515	0.135874	27.5394	36.2802	Transmembrane protein	Transmembrane protein: seven transmembrane receptor	Transmembrane protein: seven transmembrane receptor: srm	srm-3 is affected by several genes including daf-16, daf-2, and age-1 based on microarray, tiling array, and RNA-seq studies\; is affected by ten chemicals including multi-walled carbon nanotube, D-glucose, and Cry5B based on RNA-seq and microarray studies\; is predicted to encode a protein with the following domain: 7TM GPCR, serpentine receptor class r (Str).	srm-3
WBGene00001625	20.2862	30.0774	25.407	41.078	29.2121	0.405953	0.807292	0.252162	0.615557	0.720874	1.32496	0.14214	25.1818	33.2425	Transmembrane transport	Transmembrane transport: solute carrier	Transmembrane transport: solute carrier	glt-7 is an ortholog of human SLC1A2 (solute carrier family 1 member 2)\; is predicted to have symporter activity\; is expressed in the excretory canal.	glt-7
WBGene00000795	516.284	713.084	824.82	803.117	714.326	0.405821	0.362788	1.24719	0.264089	0.379131	1.32484	0.42121	614.684	813.969	Development	Development: apoptosis	Development: apoptosis	crn-2 is an ortholog of human TATDN1\; exhibits deoxyribonuclease activity\; is involved in apoptotic DNA fragmentation and apoptotic cell clearance\; is expressed in the head, the intestine, and the tail.	crn-2
WBGene00006787	3917.27	1922.44	2960.82	4775.11	3393.91	0.405512	0.463049	0.764492	0.381926	0.504827	1.32456	0.296857	2919.86	3867.97	Extracellular material	Extracellular material: matrix	Extracellular material: matrix	unc-52 is an ortholog of human HSPG2 (heparan sulfate proteoglycan 2)\; exhibits structural molecule activity\; is involved in several processes, including animal organ development, cell migration, and embryo development\; localizes to the basement membrane and striated muscle dense body\; is expressed in several tissues, including the alimentary system, the hypodermis, the muscular system, and the reproductive system\; human orthologs of this gene are implicated in Schwartz-Jampel syndrome 1 and Silverman-Handmaker type dyssegmental dysplasia.	unc-52
WBGene00022252	505.127	609.066	706.859	767.907	647.24	0.40503	0.347513	1.35416	0.244553	0.356836	1.32412	0.447531	557.097	737.383	Transmembrane transport	Transmembrane transport: unassigned	Transmembrane transport: unassigned	Y73B6BL.31 is an ortholog of human SLC35F3 (solute carrier family 35 member F3) and SLC35F4 (solute carrier family 35 member F4)\; is predicted to encode a protein with the following domains: Sugar phosphate transporter domain and Solute carrier family 35 member F3\/F4.	0
WBGene00013646	134.903	142.867	205.978	161.797	161.387	0.404949	0.439489	0.84669	0.35749	0.479675	1.32404	0.319052	138.885	183.888	Lysosome	Lysosome: acid phosphatase	Lysosome: acid phosphatase	Y105C5B.3 is an ortholog of human ACP7\; is predicted to have acid phosphatase activity and metal ion binding activity.	0
WBGene00017411	4.05725	25.0645	17.2405	20.9582	16.8301	0.404702	1.16801	0.119336	0.729755	0.814401	1.32382	0.0891618	14.5609	19.0993	Unassigned	Unassigned	Unassigned	F13A2.2 is enriched in several tissues, including the Z1.p, the Z4.a, the male distal tip cell, the nervous system, and the somatic gonad precursor based on tiling array, RNA-seq, and microarray studies\; is affected by several genes including elt-2, sir-2.1, and pgl-1 based on tiling array, microarray, and RNA-seq studies\; is affected by Tunicamycin and adsorbable organic bromine compound based on microarray studies.	0
WBGene00011468	26.3721	20.0516	14.5183	46.9463	26.9721	0.404632	0.925379	0.191137	0.661972	0.759637	1.32375	0.119394	23.2118	30.7323	Transmembrane protein	Transmembrane protein: unassigned	Transmembrane protein: unassigned	T05C12.4 is enriched in the pharynx based on microarray studies\; is affected by several genes including daf-16, skn-1, and daf-12 based on tiling array, RNA-seq, and microarray studies\; is affected by five chemicals including methylmercury hydroxide, methylmercuric chloride, and stavudine based on RNA-seq and microarray studies.	0
WBGene00022094	23.3292	1.25322	12.7035	20.1198	14.3514	0.404567	1.37983	0.086253	0.768996	0.843348	1.32369	0.0739933	12.2912	16.4117	Transmembrane protein	Transmembrane protein: unassigned	Transmembrane protein: unassigned	Y69A2AR.23 is enriched in the NSM, the amphid sheath cell, and the male based on tiling array and RNA-seq studies\; is affected by several genes including daf-2, eat-2, and npr-1 based on tiling array, RNA-seq, and microarray studies\; is affected by ten chemicals including Ethanol, methylmercuric chloride, and manganese chloride based on RNA-seq and microarray studies.	0
WBGene00001115	180.547	136.601	224.126	196.168	184.361	0.404426	0.433467	0.868729	0.351307	0.473075	1.32356	0.32507	158.574	210.147	Neuronal function	Neuronal function: synaptic function	Neuronal function: synaptic function: unassigned	dyb-1 is an ortholog of human DTNA (dystrobrevin alpha) and DTNB (dystrobrevin beta)\; exhibits acetylcholine transmembrane transporter activity and cytoskeletal protein binding activity\; is involved in several processes, including acetylcholine transport, cholinergic synaptic transmission, and locomotory behavior\; localizes to the dystrobrevin complex\; is expressed in several tissues, including the alimentary system, the head, the muscular system, and the nervous system\; is used to study Duchenne muscular dystrophy\; human orthologs of this gene are implicated in left ventricular noncompaction.	dyb-1
WBGene00013736	233.292	417.323	407.42	452.696	377.683	0.404406	0.438536	0.847453	0.357274	0.479511	1.32354	0.319202	325.307	430.058	Transcription: general machinery	Transcription: general machinery: RNA Pol II	Transcription: general machinery: RNA Pol II: TFIIA	gtf-2A2 is an ortholog of human GTF2A2 (general transcription factor IIA subunit 2)\; human GTF2A2 exhibits several functions, including TBP-class protein binding activity, protein dimerization activity, and transcription coactivator activity.	gtf-2A2
WBGene00015547	1664.48	1800.88	2404.59	2178.81	2012.19	0.403471	0.315541	1.6298	0.201731	0.308435	1.32269	0.510836	1732.68	2291.7	Development	Development: somatic	Development: somatic	ain-1 is involved in several processes, including embryo development, negative regulation of macromolecule metabolic process, and regulation of cell fate specification\; localizes to the P-body\; is expressed widely.	ain-1
WBGene00008956	199.819	245.632	311.236	277.486	258.543	0.403228	0.39686	1.0292	0.310346	0.429486	1.32246	0.367051	222.726	294.361	Signaling	Signaling: S/T kinase	Signaling: S/T kinase	nekl-3 is an ortholog of human NEK6 and NEK7\; is predicted to have ATP binding activity, metal ion binding activity, and protein serine\/threonine kinase activity\; is involved in gonad development, growth, and molting cycle\; localizes to the apical plasma membrane\; is expressed in several tissues, including the epithelial system, the nervous system, and the vulva.	nekl-3
WBGene00018798	32.458	35.0902	49.9066	39.4013	39.214	0.403126	0.686739	0.343816	0.557635	0.671188	1.32237	0.173156	33.7741	44.654	Signaling	Signaling: heteromeric G protein	Signaling: heteromeric G protein: receptor	gnrr-1 is an ortholog of human GNRHR (gonadotropin releasing hormone receptor)\; is predicted to have vasopressin receptor activity\; is expressed in several tissues, including the alimentary system, the germ line, and the nervous system\; human orthologs of this gene are implicated in hypogonadotropic hypogonadism 7 with or without anosmia.	gnrr-1
WBGene00019152	55.7871	17.5451	9.98133	87.1859	42.6249	0.403099	1.06287	0.143764	0.704568	0.793854	1.32235	0.100259	36.6661	48.5836	Unassigned	Unassigned	Unassigned: regulated by multiple stresses	nspb-6 is affected by several genes including daf-16, skn-1, and daf-12 based on tiling array, RNA-seq, and microarray studies\; is affected by ten chemicals including hydrogen sulfide, manganese chloride, and D-glucose based on microarray and RNA-seq studies\; is predicted to encode a protein with the following domain: Protein of unknown function DUF1459.	nspb-6
WBGene00013222	75.059	97.7514	123.405	104.791	100.252	0.40289	0.503995	0.637092	0.424766	0.547494	1.32215	0.261621	86.4052	114.098	Transmembrane protein	Transmembrane protein: seven transmembrane receptor	Transmembrane protein: seven transmembrane receptor: dmsr	dmsr-6 is predicted to have G protein-coupled peptide receptor activity.	dmsr-6
WBGene00044391	7.10018	15.0387	7.25915	21.7965	12.7986	0.402485	1.2115	0.109989	0.740157	1	1.32178	0	11.0694	14.5278	Unassigned	Unassigned	Unassigned	C25H3.15 is enriched in the germline precursor cell based on tiling array studies\; is affected by several genes including daf-12, clk-1, and dpy-7 based on tiling array, microarray, and RNA-seq studies\; is affected by six chemicals including Tunicamycin, stavudine, and Zidovudine based on microarray and RNA-seq studies.	0
WBGene00013510	52.7442	31.3306	88.0171	23.4731	48.8913	0.402479	0.829042	0.235212	0.627686	0.731351	1.32178	0.135874	42.0374	55.7451	Pseudogene	Pseudogene	Pseudogene	Y71A12B.13 is affected by several genes including daf-16, daf-2, and clk-1 based on microarray and RNA-seq studies\; is affected by Sirolimus based on microarray studies.	0
WBGene00003599	395.581	263.177	479.104	392.337	382.55	0.402221	0.409799	0.960977	0.326941	0.447528	1.32154	0.34918	329.379	435.72	Proteolysis proteasome	Proteolysis proteasome: E3	Proteolysis proteasome: E3: RING finger	nhl-3 is an ortholog of human RFPL4AL1 (ret finger protein like 4A like 1), RFPL1 (ret finger protein like 1), and RFPL4B (ret finger protein like 4B)\; is predicted to have zinc ion binding activity.	nhl-3
WBGene00007666	1181.67	1255.73	1802.08	1417.61	1414.27	0.40159	0.336073	1.42343	0.23284	0.344003	1.32096	0.463438	1218.7	1609.85	Proteolysis proteasome	Proteolysis proteasome: E3	Proteolysis proteasome: E3: RING finger	C18B12.4 is an ortholog of human RNF13 (ring finger protein 13), RNF167 (ring finger protein 167), and ZNRF4 (zinc and ring finger 4)\; human RNF167 exhibits ubiquitin-protein transferase activity.	0
WBGene00044297	19.2719	26.3177	29.0366	31.0181	26.4111	0.401379	0.807217	0.246572	0.619499	0.724386	1.32077	0.14003	22.7948	30.0273	Transmembrane protein	Transmembrane protein: unassigned	Transmembrane protein: unassigned	C25B8.8 is enriched in the nervous system based on tiling array and RNA-seq studies\; is affected by several genes including hsf-1, dpy-7, and bar-1 based on microarray and RNA-seq studies\; is affected by Colistin based on microarray studies.	0
WBGene00013135	152.147	131.588	201.441	173.534	164.677	0.401067	0.432852	0.856689	0.354667	0.476635	1.32048	0.321814	141.868	187.487	Signaling	Signaling: small GTPase	Signaling: small GTPase: Rho/Rac	rga-2 is an ortholog of human TAGAP (T cell activation RhoGTPase activating protein)\; is predicted to have GTPase activator activity\; is expressed in the rectum, the socket cell, the vulva, and uterus.	rga-2
WBGene00006650	10898.8	40142	44031.3	23353.3	29606.3	0.40079	0.597528	0.448452	0.503071	0.621533	1.32023	0.206536	25520.4	33692.3	Non-coding RNA	Non-coding RNA: ncRNA	Non-coding RNA: ncRNA	tts-1 is enriched in the muscle cell based on RNA-seq and microarray studies\; is affected by several genes including daf-16, daf-2, and glp-1 based on microarray and RNA-seq studies\; is affected by fifteen chemicals including Ethanol, Nitric Oxide, and methylmercury hydroxide based on RNA-seq and microarray studies.	tts-1
WBGene00007010	3744.84	4643.19	5717.49	5355.23	4865.19	0.400688	0.321301	1.55025	0.213098	0.322125	1.32014	0.491976	4194.01	5536.36	Trafficking	Trafficking: endocytosis	Trafficking: endocytosis: unassigned	alx-1 is an ortholog of human PDCD6IP\; exhibits Notch binding activity and protein C-terminus binding activity\; is involved in several processes, including endocytic recycling, endosome organization, and protein localization to organelle\; localizes to the basolateral plasma membrane, multivesicular body, and recycling endosome\; is expressed in several tissues, including the midbody.	alx-1
WBGene00008954	74.0447	75.1934	110.702	86.3476	86.5719	0.400585	0.520764	0.590343	0.442287	0.564482	1.32004	0.24835	74.6191	98.5248	Transmembrane protein	Transmembrane protein: unassigned	Transmembrane protein: unassigned	F19C6.5 is enriched in the intestine and the pharyngeal muscle cell based on tiling array, RNA-seq, and proteomic studies\; is affected by several genes including daf-16, daf-2, and dpy-10 based on microarray and RNA-seq studies\; is affected by six chemicals including Mianserin, 4-bromodiphenyl ether, and Diazinon based on RNA-seq and microarray studies\; is predicted to encode a protein with the following domain: Cation efflux transmembrane domain superfamily.	0
WBGene00004150	42.6011	38.8499	47.1845	60.3595	47.2487	0.400557	0.641222	0.389758	0.532426	0.64881	1.32002	0.187883	40.7255	53.772	Unassigned	Unassigned	Unassigned: prion domain	pqn-67 is expressed in the pharynx and the tail\; is predicted to encode a protein with the following domain: Cysteine-rich repeat.	pqn-67
WBGene00009893	18.2576	2.50645	10.8887	16.7665	12.1048	0.400067	1.3246	0.0916202	0.762127	1	1.31957	0	10.382	13.8276	Signaling	Signaling: phosphatase	Signaling: phosphatase: unassigned	F49E11.7 is an ortholog of human PPP3CA (protein phosphatase 3 catalytic subunit alpha), PPP3CB (protein phosphatase 3 catalytic subunit beta), and PPP3CC (protein phosphatase 3 catalytic subunit gamma)\; is predicted to have phosphoprotein phosphatase activity.	0
WBGene00013732	1631.01	1277.03	2488.07	1348.87	1686.25	0.399646	0.420541	0.900308	0.342699	0.463803	1.31918	0.333666	1454.02	1918.47	Signaling	Signaling: AMPK	Signaling: AMPK	aakg-1 is an ortholog of human PRKAG2\; is predicted to have adenyl ribonucleotide binding activity and kinase activity\; is expressed in the labial sensillum and the nervous system\; human orthologs of this gene are implicated in Wolff-Parkinson-White syndrome, hypertrophic cardiomyopathy 6, and lethal congenital glycogen storage disease of heart.	aakg-1
WBGene00016276	27.3864	43.8628	19.0553	74.611	41.2289	0.399491	0.866493	0.211969	0.645228	0.746057	1.31904	0.127228	35.6246	46.8331	Unassigned	Unassigned	Unassigned	C30G12.4 is enriched in GABAergic neurons, the hypodermis, and the intestine based on tiling array and RNA-seq studies\; is affected by several genes including daf-16, daf-12, and hsf-1 based on tiling array, RNA-seq, and microarray studies\; is affected by six chemicals including methylmercury hydroxide, stavudine, and Zidovudine based on RNA-seq and microarray studies\; is predicted to encode a protein with the following domain: C6 domain.	0
WBGene00007998	12.1717	0	3.62957	12.5749	7.09405	0.399466	1.92384	0.0433349	0.835096	1	1.31902	0	6.08587	8.10223	Pseudogene	Pseudogene	Pseudogene	C38C6.5 is enriched in the PLM and the male based on RNA-seq studies\; is affected by several genes including eat-2, npr-1, and bar-1 based on microarray, tiling array, and RNA-seq studies\; is affected by six chemicals including methylmercuric chloride, Tunicamycin, and manganese chloride based on microarray and RNA-seq studies.	0
WBGene00020245	156.204	268.19	216.867	342.037	245.824	0.399414	0.487499	0.669054	0.413381	0.535754	1.31897	0.271035	212.197	279.452	Proteolysis proteasome	Proteolysis proteasome: E3	Proteolysis proteasome: E3: F box	T05B11.1 is enriched in the DA neuron, the OLL, the PVD, the VA neuron, and the intestine based on microarray and tiling array studies\; is affected by several genes including daf-16, eat-2, and sir-2.1 based on tiling array, RNA-seq, and microarray studies\; is affected by seven chemicals including 1-methylnicotinamide, Chlorpyrifos, and Diazinon based on RNA-seq and microarray studies\; is predicted to encode a protein with the following domain: Leucine-rich repeat domain superfamily.	0
WBGene00019367	15.2147	12.5322	19.0553	17.6049	16.1018	0.399185	0.98827	0.163068	0.686348	0.779622	1.31876	0.108116	13.8735	18.3301	Transmembrane protein	Transmembrane protein: seven transmembrane receptor	Transmembrane protein: seven transmembrane receptor: unassigned	K03H6.1 is predicted to have G protein-coupled peptide receptor activity.	0
WBGene00008772	18.2576	3.75967	9.98133	19.2815	12.82	0.398925	1.2602	0.100625	0.751081	1	1.31853	0	11.0086	14.6314	Transmembrane protein	Transmembrane protein: unassigned	Transmembrane protein: unassigned	irld-4 is enriched in the male and the muscle cell based on RNA-seq and microarray studies\; is affected by several genes including rrf-3, dpy-10, and eat-2 based on microarray and RNA-seq studies\; is affected by eight chemicals including methylmercuric chloride, resveratrol, and Acrylamide based on microarray studies\; is predicted to encode a protein with the following domain: Receptor L-domain.	irld-4
WBGene00018018	389.496	374.714	571.658	435.93	442.949	0.398534	0.372098	1.1439	0.28483	0.401931	1.31817	0.395849	382.105	503.794	Unassigned	Unassigned	Unassigned	F33G12.6 is predicted to have catalytic activity.	0
WBGene00044241	40.5725	73.9402	70.7767	79.641	66.2326	0.398481	0.611825	0.422641	0.515622	0.633	1.31812	0.198596	57.2563	75.2088	Transmembrane protein	Transmembrane protein: unassigned	Transmembrane protein: unassigned	C53D6.11 is enriched in the intestine based on tiling array and RNA-seq studies\; is affected by several genes including daf-2, glp-1, and skn-1 based on RNA-seq and microarray studies.	0
WBGene00010525	151.132	144.121	246.811	142.515	171.145	0.398164	0.482821	0.678225	0.410199	0.532835	1.31783	0.273408	147.627	194.663	Unassigned	Unassigned	Unassigned	K03B8.8 is expressed in the Z1 and the Z4.	0
WBGene00010370	825.649	1112.86	1616.97	937.249	1123.18	0.398126	0.41704	0.908431	0.340531	0.461561	1.3178	0.335771	969.256	1277.11	Trafficking	Trafficking: endocytosis	Trafficking: endocytosis: unassigned	ctg-1 is an ortholog of human SEC14L6 (SEC14 like lipid binding 6), SEC14L2 (SEC14 like lipid binding 2), and SEC14L3 (SEC14 like lipid binding 3)\; is predicted to encode a protein with the following domains: CRAL-TRIO lipid binding domain, GOLD domain superfamily, and CRAL-TRIO lipid binding domain superfamily.	ctg-1
WBGene00009876	72.0161	86.4724	97.0911	111.497	91.7692	0.398111	0.509142	0.609879	0.434833	0.557287	1.31778	0.253921	79.2442	104.294	Transmembrane protein	Transmembrane protein: unassigned	Transmembrane protein: unassigned	F49C12.6 is an ortholog of human TMEM144\; is predicted to have carbohydrate transmembrane transporter activity\; is expressed in the excretory cell.	0
WBGene00008481	42.6011	25.0645	40.8327	48.6229	39.2803	0.397969	0.715711	0.309283	0.57812	0.688914	1.31765	0.161835	33.8328	44.7278	Transmembrane protein	Transmembrane protein: seven transmembrane receptor	Transmembrane protein: seven transmembrane receptor: unassigned	E04D5.2 is predicted to have G protein-coupled receptor activity.	frpr-21
WBGene00009995	1419.02	2107.92	2259.41	2386.71	2043.27	0.397927	0.359511	1.22123	0.269119	0.384965	1.31761	0.414579	1763.47	2323.06	Unassigned	Unassigned	Unassigned	F53F4.13 is expressed in the amphid sheath cell and the phasmid sheath cell\; is predicted to encode a protein with the following domain: Protein of unknown function DUF4473.	spig-9
WBGene00044243	16.229	0	8.16654	13.4132	9.45219	0.397715	1.73507	0.0527428	0.818358	1	1.31742	0	8.11449	10.7899	Unassigned	Unassigned	Unassigned	F16C3.4 is enriched in the amphid sheath cell, the germ line, the intestine, and the male based on RNA-seq studies\; is affected by several genes including let-60, hsf-1, and clk-1 based on tiling array, microarray, and RNA-seq studies\; is affected by resveratrol and Colistin based on microarray studies.	0
WBGene00206378	2.02862	6.26612	10.8887	0	4.79586	0.397323	2.24586	0.0311164	0.859981	1	1.31706	0	4.14737	5.44436	Unassigned	Unassigned	Unassigned	C14E2.11 is predicted to encode a protein with the following domain: F-box associated domain, type 2.	0
WBGene00001038	8414.73	10766.4	10862.4	14399.1	11110.7	0.397298	0.346536	1.3103	0.252341	0.365944	1.31704	0.436585	9590.58	12630.7	Chaperone	Chaperone: DnaJ domain	Chaperone: DnaJ domain	dnj-20 is an ortholog of human DNAJB11 (DnaJ heat shock protein family (Hsp40) member B11)\; is predicted to have unfolded protein binding activity\; is expressed in the hypodermis and the intestine.	dnj-20
WBGene00008936	1233.4	1526.43	1739.47	1894.62	1598.48	0.397289	0.331333	1.43329	0.231228	0.342083	1.31703	0.465868	1379.91	1817.05	Lysosome	Lysosome: acid phosphatase	Lysosome: acid phosphatase	papl-1 is an ortholog of human ACP7\; is predicted to have acid phosphatase activity and metal ion binding activity.	papl-1
WBGene00271606	28.4007	50.1289	42.6475	60.3595	45.3842	0.397257	0.697427	0.32334	0.569607	0.681468	1.317	0.166554	39.2648	51.5035	Unassigned	Unassigned	Unassigned	N.A.	0
WBGene00195168	7.10018	1.25322	2.72218	8.38326	4.86471	0.396965	1.84675	0.0465469	0.829185	1	1.31673	0	4.1767	5.55272	Unassigned	Unassigned	Unassigned	T13C5.9 is affected by several genes including isp-1, alg-1, and alg-2 based on RNA-seq studies\; is predicted to encode a protein with the following domain: Protein of unknown function DUF282, Caenorhabditis species.	0
WBGene00009258	17.2433	36.3435	41.7401	28.5031	30.9575	0.396599	0.819297	0.233295	0.629091	0.732426	1.3164	0.135236	26.7934	35.1216	Unassigned	Unassigned	Unassigned	ccdc-149 is an ortholog of human CCDC149\; localizes to the ciliary base\; is expressed in the nervous system.	ccdc-149
WBGene00017065	667.417	619.092	749.507	943.955	744.993	0.39646	0.348838	1.28806	0.256406	0.370683	1.31627	0.430997	643.255	846.731	Transmembrane protein	Transmembrane protein: ER	Transmembrane protein: ER	D2092.4 localizes to the myofibril.	0
WBGene00018280	62.8873	86.4724	99.8133	96.4075	86.3951	0.396295	0.527027	0.563728	0.452762	0.574425	1.31612	0.240767	74.6798	98.1104	Transmembrane transport	Transmembrane transport: ion	Transmembrane transport: ion	F41C6.7 is predicted to have cation transmembrane transporter activity.	0
WBGene00019496	12.1717	18.7983	15.4257	25.1498	17.8864	0.396085	0.979024	0.163231	0.686199	0.779511	1.31593	0.108178	15.485	20.2877	Signaling	Signaling: unassigned	Signaling: unassigned	frpr-14 is predicted to have G protein-coupled receptor activity.	frpr-14
WBGene00044667	59.8444	92.7385	109.795	90.5392	88.2292	0.395823	0.544934	0.525814	0.468372	0.589925	1.31569	0.229204	76.2914	100.167	Unassigned	Unassigned	Unassigned	ZK622.5 is enriched in the nervous system and the ventral nerve cord based on tiling array and RNA-seq studies\; is affected by several genes including isp-1, sma-4, and lem-2 based on RNA-seq studies\; is affected by Rotenone, stavudine, and Zidovudine based on RNA-seq studies.	0
WBGene00020898	23.3292	6.26612	19.9627	19.2815	17.2099	0.395457	1.07701	0.135193	0.713107	0.800668	1.31536	0.0965476	14.7976	19.6221	Unassigned	Unassigned	Unassigned: regulated by multiple stresses	T28D9.9 is affected by several genes including eat-2, sir-2.1, and pgl-1 based on microarray, RNA-seq, and tiling array studies\; is affected by seven chemicals including methylmercuric chloride, Mercuric Chloride, and manganese chloride based on microarray and RNA-seq studies\; is predicted to encode a protein with the following domain: Protein LIN-8.	lido-16
WBGene00000083	795.22	492.517	1046.22	648.026	745.497	0.39498	0.437754	0.811854	0.367573	0.490082	1.31492	0.309732	643.868	847.125	Proteolysis general	Proteolysis general: metallopeptidase	Proteolysis general: metallopeptidase	adt-2 is an ortholog of human ADAMTS14 (ADAM metallopeptidase with thrombospondin type 1 motif 14), ADAMTS2 (ADAM metallopeptidase with thrombospondin type 1 motif 2), and ADAMTS3 (ADAM metallopeptidase with thrombospondin type 1 motif 3)\; is predicted to have metal ion binding activity and metalloendopeptidase activity\; is involved in several processes, including collagen fibril organization, determination of adult lifespan, and positive regulation of growth\; is expressed in the socket cell and the vulva.	adt-2
WBGene00018249	653.216	734.389	1004.48	819.883	802.993	0.394955	0.345515	1.30272	0.253716	0.367557	1.3149	0.434675	693.803	912.184	Unassigned	Unassigned	Unassigned	F40H3.1 is enriched in the germline precursor cell based on RNA-seq studies\; is affected by several genes including daf-2, eat-2, and fog-2 based on microarray, RNA-seq, and tiling array studies\; is affected by D-glucose, Hydrolyzable Tannins, and Ethosuximide based on RNA-seq and microarray studies\; is predicted to encode a protein with the following domains: BTB\/POZ domain and SKP1\/BTB\/POZ domain superfamily.	0
WBGene00016874	359.066	383.486	455.511	520.601	429.666	0.394912	0.35775	1.2152	0.270305	0.386256	1.31486	0.413125	371.276	488.056	Signaling	Signaling: small GTPase	Signaling: small GTPase: Rab	C52B11.5 is an ortholog of human RAB20 (RAB20, member RAS oncogene family)\; is predicted to have GTP binding activity and GTPase activity.	0
WBGene00019962	849.993	744.414	1332.05	763.715	922.544	0.394121	0.408971	0.92595	0.335917	0.456962	1.31414	0.34012	797.204	1047.88	Metabolism	Metabolism: 1CC	Metabolism: 1CC: transsulfuration	cysl-3 is an ortholog of human Cbs\; exhibits cysteine synthase activity\; is involved in cysteine biosynthetic process from serine.	cysl-3
WBGene00000105	2011.38	2027.71	2469.92	2837.73	2336.69	0.394079	0.31521	1.55834	0.211909	0.320484	1.3141	0.494193	2019.55	2653.83	Non-coding RNA	Non-coding RNA: small RNA	Non-coding RNA: small RNA: argonaute	alg-1 is an ortholog of human AGO1 (argonaute 1, RISC catalytic component), AGO4 (argonaute 4, RISC catalytic component), and AGO2 (argonaute 2, RISC catalytic component)\; exhibits RNA binding activity, nuclease activity, and nucleic acid metabolic process\; is involved in several processes, including animal organ development, embryo development, and gene silencing\; localizes to the P-body and micro-ribonucleoprotein complex\; is expressed in several tissues, including the alimentary system, the hypodermis, the nervous system, the reproductive system, and the vulval precursor cell.	alg-1
WBGene00006654	7.10018	21.3048	12.7035	24.3115	16.355	0.393744	1.09857	0.127872	0.720648	0.806937	1.3138	0.0931605	14.2025	18.5075	Transcription factor	Transcription factor: homeodomain	Transcription factor: homeodomain	ttx-3 is an ortholog of human LHX2 (LIM homeobox 2) and LHX9 (LIM homeobox 9)\; exhibits RNA polymerase II regulatory region sequence-specific DNA binding activity\; is involved in several processes, including dauer larval development, generation of neurons, and negative adaptation of signaling pathway\; is expressed in several tissues, including the ABalaaaala, the ABalpppappa, the ABalpppappp, the ABpraaaap, and the nervous system.	ttx-3
WBGene00021698	947.367	708.071	1313.91	861.799	957.786	0.393743	0.394935	0.991131	0.319466	0.439216	1.3138	0.357322	827.719	1087.85	Signaling	Signaling: WNT	Signaling: WNT	frl-1 is an ortholog of human FMNL1 (formin like 1), FMNL2 (formin like 2), and FMNL3 (formin like 3)\; is predicted to have Rho GTPase binding activity and actin binding activity\; is expressed in several tissues, including the alimentary system, the epithelial system, the muscular system, the nervous system, and the reproductive system.	frl-1
WBGene00010988	6451.02	4188.27	6160.29	7818.23	6154.45	0.393721	0.373978	1.10501	0.293168	0.411277	1.31378	0.385865	5319.65	6989.26	Metabolism	Metabolism: 1CC	Metabolism: 1CC: folate	metr-1 is an ortholog of human MTR\; is predicted to have cobalamin binding activity, methionine synthase activity, and zinc ion binding activity\; is expressed in the hypodermis, the intestine, and the pharynx\; human orthologs of this gene are implicated in neural tube defect.	metr-1
WBGene00013874	282.993	397.272	499.066	394.013	393.336	0.393615	0.400949	0.960694	0.327012	0.447585	1.31368	0.349124	340.132	446.54	Metabolism	Metabolism: carbohydrate	Metabolism: carbohydrate	ZC376.2 is an ortholog of human ACHE (acetylcholinesterase (Cartwright blood group)) and CES2 (carboxylesterase 2)\; human ACHE exhibits several functions, including acetylcholine binding activity, acetylcholinesterase activity, and collagen binding activity.	cest-2.2
WBGene00009251	2.02862	1.25322	1.81479	2.51498	1.9029	0.393385	2.52697	0.0243112	0.876096	1	1.31347	0	1.64092	2.16488	Unassigned	Unassigned	Unassigned	F29D10.2 is affected by several genes including daf-16, lin-15B, and nhr-25 based on microarray, tiling array, and RNA-seq studies\; is affected by six chemicals including Tunicamycin, multi-walled carbon nanotube, and resveratrol based on microarray and RNA-seq studies.	0
WBGene00005640	6.08587	2.50645	6.35175	5.02996	4.99351	0.393259	1.69024	0.054306	0.815733	1	1.31336	0	4.29616	5.69086	Transmembrane protein	Transmembrane protein: seven transmembrane receptor	Transmembrane protein: seven transmembrane receptor: srn	srn-1 is affected by several genes including lin-4, lin-14, and clk-1 based on microarray and RNA-seq studies\; is affected by tryptophan, Chlorpyrifos, and Sirolimus based on microarray studies\; is predicted to encode a protein with the following domain: 7TM GPCR, serpentine receptor class h (Srh).	srn-1
WBGene00000822	1894.73	1599.11	2331.09	2257.61	2020.64	0.393096	0.320563	1.49933	0.220775	0.330409	1.31321	0.480949	1746.92	2294.35	Signaling	Signaling: calcium	Signaling: calcium: unassigned	csq-1 is an ortholog of human CASQ1 (calsequestrin 1) and CASQ2 (calsequestrin 2)\; exhibits calcium ion binding activity\; is involved in calcium ion homeostasis\; localizes to several cellular components, including the apical plasma membrane, cytoplasm, and nucleus\; is expressed in isthmus, the body wall musculature, the terminal bulb, and the vulval muscle\; human orthologs of this gene are implicated in catecholaminergic polymorphic ventricular tachycardia 1 and catecholaminergic polymorphic ventricular tachycardia 2.	csq-1
WBGene00044099	5.07156	5.01289	9.07393	4.19163	5.8375	0.392969	1.57305	0.0622844	0.802921	1	1.31309	0	5.04222	6.63278	Transmembrane protein	Transmembrane protein: seven transmembrane receptor	Transmembrane protein: seven transmembrane receptor: srd	srd-75 is enriched in the muscle cell and the nervous system based on microarray studies\; is affected by several genes including daf-16, eat-2, and pgl-1 based on tiling array, RNA-seq, and microarray studies\; is affected by multi-walled carbon nanotube, Cadmium, and Sirolimus based on RNA-seq and microarray studies\; is predicted to encode a protein with the following domain: 7TM GPCR, serpentine receptor class d (Srd).	srd-75
WBGene00011360	3.04293	3.75967	7.25915	1.67665	3.9346	0.392322	1.9259	0.0413526	0.838859	1	1.3125	0	3.4013	4.4679	Transmembrane transport	Transmembrane transport: extracellular ligand gated channel	Transmembrane transport: extracellular ligand gated channel	lgc-18 is an ortholog of human HTR3A (5-hydroxytryptamine receptor 3A), ZACN (zinc activated ion channel), and CHRFAM7A and members of the human CHRN (Cholinergic receptors nicotinic subunits) gene family including CHRNA9, CHRNA7, and CHRNA10\; is predicted to have extracellular ligand-gated ion channel activity and transmembrane signaling receptor activity.	lgc-18
WBGene00010646	272.85	312.053	445.53	321.917	338.087	0.392109	0.39787	0.968408	0.325077	0.44539	1.31231	0.35126	292.451	383.724	Transmembrane transport	Transmembrane transport: solute carrier	Transmembrane transport: solute carrier	K08C7.1 is enriched in the intestine based on RNA-seq studies\; is affected by several genes including age-1, hsf-1, and clk-1 based on microarray and RNA-seq studies\; is affected by five chemicals including Zidovudine, Cry5B, and Quercetin based on RNA-seq and microarray studies\; is predicted to encode a protein with the following domains: Major facilitator superfamily and MFS transporter superfamily.	0
WBGene00001989	27.3864	80.2063	61.7027	78.8027	62.0245	0.391759	0.713804	0.299929	0.583927	0.693683	1.31199	0.158839	53.7963	70.2527	Unassigned	Unassigned	Unassigned	hot-4 is expressed in the head and the tail\; is predicted to encode a protein with the following domain: Caenorhabditis elegans ly-6-related.	hot-4
WBGene00022888	88.2451	2.50645	49.9066	69.5811	52.5598	0.391504	1.14823	0.116182	0.733212	0.816952	1.31176	0.0878036	45.3758	59.7439	mRNA functions	mRNA functions: processing	mRNA functions: processing: nuclease	rnh-1.1 is an ortholog of human RNASEH1\; exhibits RNA-DNA hybrid ribonuclease activity\; is involved in RNA phosphodiester bond hydrolysis, endonucleolytic.	rnh-1.1
WBGene00019332	564.971	567.71	960.022	525.631	654.584	0.391135	0.423688	0.84972	0.356632	0.478858	1.31143	0.319793	566.341	742.826	Unassigned	Unassigned	Unassigned: regulated by multiple stresses	K02F3.9 is enriched in the muscle cell based on tiling array and microarray studies\; is affected by several genes including glp-1, daf-12, and hsf-1 based on microarray, tiling array, and RNA-seq studies\; is affected by five chemicals including Rotenone, Quercetin, and Hydrolyzable Tannins based on RNA-seq and microarray studies.	0
WBGene00004356	787.106	973.754	1210.46	1097.37	1017.17	0.390593	0.339732	1.31786	0.250977	0.364503	1.31093	0.438299	880.43	1153.92	Signaling	Signaling: small GTPase	Signaling: small GTPase: Rho/Rac	rhi-1 is an ortholog of human ARHGDIA, ARHGDIB, and ARHGDIG\; is predicted to have GTPase activator activity and Rho GDP-dissociation inhibitor activity\; localizes to the cytosol and membrane.	rhi-1
WBGene00006942	868.25	1080.28	1143.32	1410.06	1125.48	0.390421	0.349085	1.24713	0.264102	0.379131	1.31078	0.42121	974.264	1276.69	Transmembrane protein	Transmembrane protein: unassigned	Transmembrane protein: unassigned	wrk-1 is expressed in several tissues, including the coelomocyte, the excretory gland cell, the gonad, the interfacial epithelial cell, and the nervous system\; is predicted to encode a protein with the following domains: Immunoglobulin subtype 2, Immunoglobulin subtype, Immunoglobulin I-set, Immunoglobulin-like fold, and Immunoglobulin-like domain superfamily.	wrk-1
WBGene00008079	64.9159	32.5838	54.4436	73.7727	56.429	0.390317	0.665617	0.343936	0.557566	0.671188	1.31068	0.173156	48.7499	64.1082	Unassigned	Unassigned	Unassigned: regulated by multiple stresses	C44B9.2 is enriched in the germ line and the male based on RNA-seq studies\; is affected by several genes including eat-2, npr-1, and pgl-1 based on RNA-seq, tiling array, and microarray studies\; is affected by six chemicals including methylmercuric chloride, manganese chloride, and D-glucose based on microarray and RNA-seq studies.	0
WBGene00010888	174.462	286.988	301.255	302.636	266.335	0.390085	0.437077	0.793929	0.372915	0.495722	1.31047	0.304762	230.725	301.945	Cytoskeleton	Cytoskeleton: motor protein	Cytoskeleton: motor protein: dynein	dlc-2 is an ortholog of human DYNLL2 (dynein light chain LC8-type 2)\; is predicted to have motor activity\; is expressed in several tissues, including the alimentary system, the head, and the nervous system.	dlc-2
WBGene00003091	3496.33	4270.98	6849.91	3328.16	4486.35	0.389988	0.435204	0.80056	0.370926	0.493475	1.31038	0.306735	3883.66	5089.03	Proteolysis general	Proteolysis general: lysozyme	Proteolysis general: lysozyme	lys-2 is predicted to have lysozyme activity\; is involved in defense response to Gram-negative bacterium, defense response to Gram-positive bacterium, and innate immune response.	lys-2
WBGene00000982	695.818	889.788	1434.59	642.996	915.798	0.389951	0.471576	0.681673	0.409011	0.531556	1.31035	0.274451	792.803	1038.79	Metabolism	Metabolism: short chain dehydrogenase	Metabolism: short chain dehydrogenase	dhs-19 is an ortholog of human RDH10 (retinol dehydrogenase 10) and SDR16C5 (short chain dehydrogenase\/reductase family 16C member 5)\; is expressed in the body wall musculature, the hypodermis, the intestine, and the pharynx\; human SDR16C5 exhibits activating transcription factor binding activity, retinol dehydrogenase activity, and transcriptional repressor activity, RNA polymerase II transcription factor binding activity.	dhs-19
WBGene00014997	15.2147	5.01289	9.07393	17.6049	11.7266	0.389884	1.23984	0.0992681	0.75271	1	1.31029	0	10.1138	13.3394	Unassigned	Unassigned	Unassigned: regulated by multiple stresses	AC7.3 is enriched in the AFD and the male based on RNA-seq studies\; is affected by several genes including daf-2, age-1, and lin-39 based on RNA-seq and microarray studies\; is affected by eight chemicals including methylmercuric chloride, Tunicamycin, and manganese chloride based on microarray and RNA-seq studies.	0
WBGene00006759	4531.94	2473.86	4357.3	4822.89	4046.5	0.389797	0.403095	0.93236	0.33425	0.455163	1.31021	0.341833	3502.9	4590.1	Extracellular material	Extracellular material: matrix	Extracellular material: matrix	unc-22 exhibits protein kinase binding activity and protein serine\/threonine kinase activity\; is involved in several processes, including adult locomotory behavior, behavioral response to nicotine, and cellular protein modification process\; localizes to the A band\; is expressed in the body wall musculature, the pharyngeal muscle cell, and the vulval muscle.	unc-22
WBGene00013459	217.063	209.288	303.069	255.69	246.277	0.389785	0.394121	0.975735	0.323254	0.443196	1.3102	0.353405	213.175	279.379	Unassigned	Unassigned	Unassigned: regulated by multiple stresses	Y67A10A.10 is enriched in the PLM and the amphid sheath cell based on RNA-seq studies\; is affected by several genes including daf-2, alg-1, and sma-2 based on tiling array and RNA-seq studies\; is affected by Rotenone, D-glucose, and bisphenol A based on RNA-seq studies\; is predicted to encode a protein with the following domain: Domain of unknown function DUF148.	srlf-28
WBGene00008186	22.3148	3.75967	11.7961	22.6348	15.1264	0.389738	1.22188	0.102135	0.749283	0.829139	1.31016	0.0813729	13.0373	17.2155	Transmembrane transport	Transmembrane transport: chloride channel	Transmembrane transport: chloride channel	best-11 is an ortholog of human BEST2 (bestrophin 2) and BEST4 (bestrophin 4)\; is predicted to have chloride channel activity\; human orthologs of this gene are implicated in bestrophinopathy, retinitis pigmentosa 50, and vitelliform macular dystrophy.	best-11
WBGene00044082	251.549	423.589	635.175	248.983	389.824	0.389673	0.550106	0.500131	0.479443	0.600467	1.3101	0.221511	337.569	442.079	Unassigned	Unassigned	Unassigned	D1086.12 is enriched in the body wall muscle cell based on tiling array studies\; is affected by several genes including daf-16, daf-2, and daf-12 based on tiling array, microarray, and RNA-seq studies\; is affected by Rotenone, Zidovudine, and Colistin based on RNA-seq and microarray studies.	0
WBGene00012009	11.1574	28.8241	22.6848	29.3414	23.002	0.389526	0.92926	0.17493	0.675767	0.771486	1.30996	0.112672	19.9908	26.0131	Unassigned	Unassigned	Unassigned	T25B9.3 is enriched in the nervous system based on tiling array, RNA-seq, and microarray studies\; is affected by several genes including pmk-1, lin-35, and ain-1 based on microarray and RNA-seq studies\; is affected by Quercetin and Colistin based on microarray studies.	0
WBGene00007867	280.964	125.322	393.809	139.162	234.814	0.389408	0.631446	0.379401	0.537924	0.653653	1.30986	0.184653	203.143	266.485	Stress response	Stress response: pathogen	Stress response: pathogen: CUB	C32H11.4 is involved in innate immune response.	0
WBGene00007594	5.07156	7.51934	6.35175	10.0599	7.25064	0.389121	1.42109	0.0748007	0.784471	1	1.3096	0	6.29545	8.20583	Transmembrane transport	Transmembrane transport: extracellular ligand gated channel	Transmembrane transport: extracellular ligand gated channel	lgc-23 is an ortholog of human HTR3A (5-hydroxytryptamine receptor 3A), ZACN (zinc activated ion channel), and CHRFAM7A and members of the human CHRN (Cholinergic receptors nicotinic subunits) gene family including CHRNA9, CHRNA7, and CHRNA10\; is predicted to have extracellular ligand-gated ion channel activity and transmembrane signaling receptor activity.	lgc-23
WBGene00007599	495.998	464.946	885.616	373.055	554.904	0.388996	0.489336	0.630089	0.427323	0.550003	1.30948	0.259635	480.472	629.336	Transmembrane protein	Transmembrane protein: unassigned	Transmembrane protein: unassigned	C15A11.7 is enriched in the hypodermis based on tiling array studies\; is affected by several genes including daf-16, daf-2, and daf-12 based on microarray and RNA-seq studies\; is affected by fourteen chemicals including Nitric Oxide, methylmercuric chloride, and manganese chloride based on RNA-seq and microarray studies\; is predicted to encode a protein with the following domain: Transmembrane protein TauE-like.	0
WBGene00006896	1083.28	1094.06	1887.38	963.237	1256.99	0.388581	0.42701	0.825645	0.363535	0.486001	1.30911	0.313363	1088.67	1425.31	Signaling	Signaling: Y kinase	Signaling: Y kinase	ver-3 is an ortholog of human KDR, FLT4, and FGFR4\; is predicted to have ATP binding activity and transmembrane receptor protein tyrosine kinase activity\; is involved in nematode male tail tip morphogenesis\; is expressed in the ALA, the anal sphincter muscle, and the pharyngeal muscle cell.	ver-3
WBGene00000066	24100	23930.3	22256.5	40617.7	27726.2	0.388531	0.39649	0.957372	0.32785	0.448467	1.30906	0.348269	24015.2	31437.1	Cytoskeleton	Cytoskeleton: actin function	Cytoskeleton: actin function: actin	act-4 is an ortholog of human ACTB, ACTRT1 (actin related protein T1), and ACTL10 (actin like 10) and members of the human ACT (Actins) gene family including ACTC1, ACTA2, and ACTA1\; is predicted to be a structural constituent of cytoskeleton\; localizes to the striated muscle thin filament\; is expressed in several tissues, including the body wall muscle quadrant, the muscular system, the pharynx, and the reproductive system\; human orthologs of this gene are implicated in several diseases, including artery disease (multiple), intrinsic cardiomyopathy (multiple), and myopathy (multiple).	act-4
WBGene00002211	55.7871	71.4337	104.35	62.0361	73.4018	0.388219	0.591704	0.429161	0.512401	0.629921	1.30878	0.200714	63.6104	83.1932	Signaling	Signaling: Y kinase	Signaling: Y kinase	kin-30 is an ortholog of human FGFR4 (fibroblast growth factor receptor 4)\; is predicted to have protein tyrosine kinase activity.	kin-30
WBGene00016264	613.658	610.32	745.877	855.931	706.447	0.388189	0.337435	1.31986	0.250618	0.364065	1.30875	0.438822	611.989	800.904	Transmembrane protein	Transmembrane protein: unassigned	Transmembrane protein: unassigned	C30F12.5 is enriched in the germline precursor cell based on tiling array studies\; is affected by several genes including daf-16, daf-2, and glp-1 based on microarray, RNA-seq, tiling array, and proteomic studies\; is affected by five chemicals including D-glucose, Atrazine, and Quercetin based on RNA-seq and microarray studies.	0
WBGene00003247	1219.2	1105.34	1936.38	1104.91	1341.46	0.387528	0.402267	0.925358	0.336072	0.457091	1.30815	0.339997	1162.27	1520.65	Signaling	Signaling: S/T kinase	Signaling: S/T kinase	mig-15 is an ortholog of human MINK1 (misshapen like kinase 1) and Nrk\; is predicted to have ATP binding activity and protein serine\/threonine kinase activity\; is involved in several processes, including body morphogenesis, dorsal\/ventral axon guidance, and nematode larval development\; is expressed in the Q cell, the hypodermis, the muscular system, the nervous system, and the pharynx\; is used to study epilepsy.	mig-15
WBGene00017351	8.11449	13.7855	10.8887	17.6049	12.5984	0.3875	1.13461	0.116293	0.73309	1	1.30812	0	10.95	14.2468	Extracellular material	Extracellular material: cuticlin	Extracellular material: cuticlin	cutl-5 is enriched in the male and the muscle cell based on RNA-seq studies\; is affected by several genes including skn-1, pmk-1, and dpy-7 based on tiling array, microarray, and RNA-seq studies\; is affected by seven chemicals including stavudine, Zidovudine, and Sodium Chloride based on RNA-seq and microarray studies\; is predicted to encode a protein with the following domain: Zona pellucida domain.	cutl-5
WBGene00017035	41.5868	2.50645	36.2957	21.7965	25.5464	0.387339	1.19654	0.104906	0.74602	0.82678	1.30798	0.0826102	22.0466	29.0461	Pseudogene	Pseudogene	Pseudogene	D1065.3 is enriched in the male and the muscle cell based on RNA-seq and microarray studies\; is affected by several genes including eat-2, sir-2.1, and npr-1 based on microarray and RNA-seq studies\; is affected by eleven chemicals including hydrogen sulfide, methylmercuric chloride, and Tunicamycin based on microarray and RNA-seq studies.	0
WBGene00305131	33.4723	46.3693	46.2771	57.8445	45.9908	0.386848	0.658705	0.344	0.557529	0.671188	1.30753	0.173156	39.9208	52.0608	0	0	0	0	0
WBGene00002247	2277.13	1220.64	2781.16	1793.18	2018.03	0.386766	0.443562	0.758141	0.383911	0.506883	1.30746	0.295093	1748.88	2287.17	Extracellular material	Extracellular material: matrix	Extracellular material: matrix	lam-1 is an ortholog of human LAMB1 (laminin subunit beta 1) and LAMB2 (laminin subunit beta 2)\; is involved in pharynx development and positive regulation of locomotion\; localizes to the basement membrane\; is expressed in the intestine\; human orthologs of this gene are implicated in Pierson syndrome and lissencephaly.	lam-1
WBGene00018187	1014.31	1033.91	1401.02	1276.77	1181.5	0.386668	0.321129	1.44572	0.229217	0.339795	1.30737	0.468783	1024.11	1338.89	Cytoskeleton	Cytoskeleton: actin function	Cytoskeleton: actin function: binding	twf-2 is an ortholog of human TWF1 and TWF2\; is predicted to have actin binding activity\; is expressed in several tissues, including the alimentary system, the hypodermis, the muscular system, and the nervous system.	twf-2
WBGene00000684	144.032	8.77256	53.5362	146.707	88.262	0.386621	1.02624	0.141763	0.706534	0.795603	1.30733	0.0993036	76.4024	100.122	Extracellular material	Extracellular material: collagen	Extracellular material: collagen	col-110 is predicted to be a structural constituent of cuticle.	col-110
WBGene00010434	59.8444	52.6354	95.2763	51.9762	64.9331	0.386491	0.620649	0.386982	0.53389	0.649883	1.30721	0.187165	56.2399	73.6263	Cytoskeleton	Cytoskeleton: unassigned	Cytoskeleton: unassigned	H40L08.3 is an ortholog of human CFAP57 (cilia and flagella associated protein 57).	0
WBGene00001592	235.32	154.146	299.44	210.42	224.832	0.386472	0.460055	0.704273	0.401352	0.523869	1.30719	0.280777	194.733	254.93	Transmembrane transport	Transmembrane transport: chloride channel	Transmembrane transport: chloride channel	glc-2 is an ortholog of human GLRA4 (glycine receptor alpha 4), GLRA3 (glycine receptor alpha 3), and GLRA2 (glycine receptor alpha 2)\; exhibits extracellularly glutamate-gated chloride channel activity\; is involved in chloride transmembrane transport\; localizes to the integral component of plasma membrane\; is expressed in the pm4\; human orthologs of this gene are implicated in hyperekplexia 1 and hyperekplexia 2.	glc-2
WBGene00016521	15.2147	10.0258	16.3331	16.7665	14.585	0.385985	1.04176	0.137384	0.710896	0.799044	1.30675	0.0974292	12.6202	16.5498	Proteolysis proteasome	Proteolysis proteasome: E3	Proteolysis proteasome: E3: F box	fbxa-62 is affected by several genes including daf-16, glp-1, and daf-12 based on microarray and RNA-seq studies\; is affected by Sodium Chloride based on RNA-seq studies\; is predicted to encode a protein with the following domains: F-box domain, Domain of unknown function DUF38, Caenorhabditis species, and F-box-like domain superfamily.	fbxa-62
WBGene00020692	84.1878	92.7385	117.054	114.012	101.998	0.385922	0.484606	0.632769	0.426341	0.549109	1.30669	0.260341	88.4632	115.533	Transmembrane protein	Transmembrane protein: unassigned	Transmembrane protein: unassigned	T22E5.6 is enriched in the FLP based on microarray studies\; is affected by several genes including clk-1, sir-2.1, and lin-35 based on microarray and RNA-seq studies\; is affected by stavudine, Zidovudine, and Sirolimus based on RNA-seq and microarray studies.	0
WBGene00019673	1499.15	1355.99	1982.65	1747.91	1646.43	0.385678	0.321826	1.43213	0.231418	0.342264	1.30647	0.465638	1427.57	1865.28	Proteolysis general	Proteolysis general: unassigned	Proteolysis general: unassigned	K12C11.1 is an ortholog of human PEPD\; is predicted to have aminopeptidase activity and manganese ion binding activity.	0
WBGene00016018	1325.7	1090.3	1924.58	1231.5	1393.02	0.385215	0.383321	1.00705	0.315611	0.435163	1.30605	0.361348	1208	1578.04	Transmembrane protein	Transmembrane protein: unassigned	Transmembrane protein: unassigned	C23H3.2 is enriched in the body wall musculature, the hypodermis, the intestine, and the muscle cell based on tiling array, RNA-seq, and microarray studies\; is affected by several genes including daf-16, daf-2, and glp-1 based on microarray, proteomic, RNA-seq, and tiling array studies\; is affected by seven chemicals including Rotenone, Tunicamycin, and D-glucose based on RNA-seq and microarray studies.	0
WBGene00000792	316.465	269.443	509.955	255.69	337.888	0.385155	0.471515	0.665449	0.414643	0.536971	1.306	0.270049	292.954	382.822	Transmembrane protein	Transmembrane protein: unassigned	Transmembrane protein: unassigned	crb-1 is an ortholog of human CRB1 (crumbs 1, cell polarity complex component) and CRB2 (crumbs 2, cell polarity complex component)\; is predicted to have calcium ion binding activity\; localizes to the apical part of cell and cytoplasm\; is expressed in the intestinal cell.	crb-1
WBGene00008444	1496.11	1767.04	2450.87	1809.95	1880.99	0.384952	0.349867	1.20706	0.271915	0.387844	1.30582	0.411343	1631.58	2130.41	Unassigned	Unassigned	Unassigned	tbc-14 is an ortholog of human TBC1D21\; human TBC1D21 exhibits Rab GTPase binding activity.	tbc-14
WBGene00009743	74.0447	132.842	125.22	144.192	119.075	0.384696	0.525793	0.533504	0.465137	0.586669	1.30558	0.231607	103.443	134.706	Transcription factor	Transcription factor: ZF	Transcription factor: ZF	sptf-1 is an ortholog of human KLF18 (Kruppel like factor 18) and KLF2 (Kruppel like factor 2)\; is expressed in several tissues, including the alimentary system, the epithelial system, and the head\; human KLF2 exhibits DNA binding activity and RNA polymerase II transcription factor activity, sequence-specific DNA binding activity.	sptf-1
WBGene00044107	304.293	434.868	255.885	708.386	425.858	0.384456	0.547719	0.491279	0.483357	0.603871	1.30537	0.219056	369.581	482.135	Transmembrane transport	Transmembrane transport: solute carrier	Transmembrane transport: solute carrier	F58G6.9 is an ortholog of human SLC31A1 (solute carrier family 31 member 1) and SLC31A2 (solute carrier family 31 member 2)\; is predicted to have copper ion transmembrane transporter activity.	chca-1
WBGene00015273	1912.99	961.222	2673.18	1078.93	1656.58	0.384166	0.536132	0.511988	0.47428	0.595264	1.30511	0.22529	1437.11	1876.05	Transmembrane transport	Transmembrane transport: monocarboxylate	Transmembrane transport: monocarboxylate	mct-2 is an ortholog of human SLC16A4 (solute carrier family 16 member 4), SLC16A7 (solute carrier family 16 member 7), and SLC16A6 (solute carrier family 16 member 6)\; human orthologs of this gene are implicated in familial hyperinsulinemic hypoglycemia 7\; human SLC16A7 exhibits lactate transmembrane transporter activity and pyruvate transmembrane transporter activity.	mct-2
WBGene00015661	15.2147	6.26612	6.35175	21.7965	12.4073	0.384124	1.25531	0.0939271	0.759243	1	1.30507	0	10.7404	14.0741	Signaling	Signaling: phosphatase	Signaling: phosphatase: unassigned	C09H5.7 is an ortholog of human PPP1CB (protein phosphatase 1 catalytic subunit beta)\; is predicted to have metal ion binding activity and phosphoprotein phosphatase activity.	0
WBGene00005040	116.646	90.2321	214.145	56.1679	119.298	0.383983	0.690605	0.308343	0.578699	0.689496	1.30494	0.161468	103.439	135.156	Transmembrane protein	Transmembrane protein: seven transmembrane receptor	Transmembrane protein: seven transmembrane receptor: sra	sra-14 is predicted to have G protein-coupled receptor activity\; is expressed in several tissues, including the intestine, the nervous system, and the reproductive system.	sra-14
WBGene00001951	11.1574	28.8241	19.9627	31.8564	22.9502	0.383956	0.943548	0.164892	0.684692	0.77849	1.30492	0.108747	19.9908	25.9095	Transcription factor	Transcription factor: bHLH	Transcription factor: bHLH	hlh-4 is an ortholog of human ASCL3 (achaete-scute family bHLH transcription factor 3), ASCL4 (achaete-scute family bHLH transcription factor 4), and ASCL5 (achaete-scute family bHLH transcription factor 5)\; exhibits bHLH transcription factor binding activity\; contributes to DNA-binding activity transcription activator activity, RNA polymerase II-specific\; is involved in positive regulation of transcription by RNA polymerase II\; localizes to the RNA polymerase II transcription factor complex.	hlh-4
WBGene00009541	20.2862	20.0516	19.0553	33.5331	23.2315	0.383943	0.874791	0.192477	0.660863	0.758931	1.3049	0.119797	20.1689	26.2942	Extracellular material	Extracellular material: cuticlin	Extracellular material: cuticlin	cutl-17 is enriched in GABAergic neurons, the DA neuron, and the VA neuron based on tiling array studies\; is affected by several genes including daf-16, daf-12, and clk-1 based on tiling array, microarray, and RNA-seq studies\; is affected by six chemicals including Tunicamycin, manganese chloride, and stavudine based on microarray and RNA-seq studies\; is predicted to encode a protein with the following domains: Zona pellucida domain and PAN\/Apple domain.	cutl-17
WBGene00023489	102.445	115.297	139.739	144.192	125.418	0.383888	0.457235	0.703267	0.401688	0.524131	1.30485	0.28056	108.871	141.965	Metabolism	Metabolism: unassigned	Metabolism: unassigned	F42A10.9 is an ortholog of human GGACT\; is predicted to have gamma-glutamylaminecyclotransferase activity.	0
WBGene00006318	48.6869	42.6096	45.3697	73.7727	52.6097	0.383853	0.643757	0.355212	0.551177	0.666066	1.30482	0.176483	45.6483	59.5712	Transmembrane transport	Transmembrane transport: potassium channel	Transmembrane transport: potassium channel	sup-9 is an ortholog of human KCNK3 (potassium two pore domain channel subfamily K member 3) and KCNK9 (potassium two pore domain channel subfamily K member 9)\; is predicted to have potassium channel activity\; is involved in regulation of muscle contraction\; localizes to the integral component of plasma membrane, muscle cell projection membrane, and striated muscle dense body\; is expressed in the head, the muscular system, and the nervous system\; human orthologs of this gene are implicated in Birk-Barel syndrome and primary pulmonary hypertension.	sup-9
WBGene00000177	124.76	121.563	169.683	151.737	141.936	0.38353	0.441997	0.751368	0.386043	0.508866	1.30453	0.293396	123.161	160.71	Transmembrane transport	Transmembrane transport: aquaporin	Transmembrane transport: aquaporin	aqp-9 is an ortholog of human AQP11 (aquaporin 11), AQP12A (aquaporin 12A), and AQP12B (aquaporin 12B)\; is predicted to encode a protein with the following domain: Aquaporin-like.	aqp-9
WBGene00021281	2455.65	2158.05	3171.34	2847.79	2658.21	0.383515	0.31733	1.4565	0.227488	0.337853	1.30452	0.471272	2306.85	3009.57	Transcription: general machinery	Transcription: general machinery: RNA Pol II	Transcription: general machinery: RNA Pol II: elongation	ell-1 is an ortholog of human ELL3 (elongation factor for RNA polymerase II 3), MARVELD2, and OCLN\; is predicted to have translation elongation factor activity\; localizes to the nucleus\; is expressed in the hypodermis, the intestine, the pharynx, the tail, and the vulva.	ell-1
WBGene00009158	331.68	302.027	294.903	531.499	365.027	0.38313	0.443035	0.746048	0.38773	0.510345	1.30417	0.292136	316.853	413.201	Proteolysis general	Proteolysis general: unassigned	Proteolysis general: unassigned	F26E4.3 is an ortholog of human TINAG and TINAGL1\; is predicted to have cysteine-type peptidase activity.	0
WBGene00012148	2672.71	2279.61	3674.94	2784.08	2852.84	0.383075	0.341125	1.25748	0.262129	0.377003	1.30412	0.423655	2476.16	3229.51	Metabolism	Metabolism: lipid	Metabolism: lipid: glycerolipid	inos-1 is an ortholog of human ISYNA1\; is predicted to have inositol-3-phosphate synthase activity\; is expressed in the germ line.	inos-1
WBGene00016900	67.9589	90.2321	130.665	75.4494	91.0762	0.382878	0.565988	0.456204	0.499404	0.618379	1.30394	0.208745	79.0955	103.057	Transmembrane protein	Transmembrane protein: unassigned	Transmembrane protein: unassigned	C53C11.2 is enriched in the hypodermis, the intestine, and the nervous system based on tiling array, microarray, and RNA-seq studies\; is affected by several genes including daf-2, dpy-10, and elt-2 based on microarray and RNA-seq studies\; is affected by seven chemicals including hydrogen sulfide, Mianserin, and Zidovudine based on microarray and RNA-seq studies.	0
WBGene00019641	5.07156	27.5709	26.3144	15.9282	18.7213	0.382796	1.12576	0.114955	0.734572	0.81789	1.30387	0.0873051	16.3212	21.1213	Unassigned	Unassigned	Unassigned	K10G6.4 is expressed in the head, the nervous system, and the sensillum.	cank-26
WBGene00002239	480.784	476.225	743.155	504.672	551.209	0.382574	0.38322	0.993904	0.31879	0.43864	1.30367	0.357892	478.504	623.914	Signaling	Signaling: small GTPase	Signaling: small GTPase: Ras	ksr-1 is an ortholog of human KSR1 (kinase suppressor of ras 1) and KSR2 (kinase suppressor of ras 2)\; exhibits mitogen-activated protein kinase kinase binding activity and protein kinase activity\; is involved in several processes, including cell fate specification, defense response to Gram-positive bacterium, and myoblast migration.	ksr-1
WBGene00011851	3.04293	3.75967	6.35175	2.51498	3.91733	0.382355	1.87674	0.0413834	0.8388	1	1.30347	0	3.4013	4.43337	Pseudogene	Pseudogene	Pseudogene	clec-23 is affected by clk-1, smg-2, and daf-16 based on microarray and RNA-seq studies.	clec-23
WBGene00007462	27.3864	42.6096	49.9066	41.078	40.2452	0.382325	0.700459	0.296942	0.585806	0.695285	1.30344	0.157837	34.998	45.4923	Proteolysis general	Proteolysis general: cysteine	Proteolysis general: cysteine: cathepsin	C08H9.1 is an ortholog of human CTSA (cathepsin A)\; is predicted to have serine-type carboxypeptidase activity.	ctsa-3.2
WBGene00012231	1118.79	562.697	1640.57	551.619	968.417	0.382075	0.577834	0.436004	0.509058	0.626986	1.30321	0.202742	840.741	1096.09	Unassigned	Unassigned	Unassigned: regulated by multiple stresses	W04A4.2 is enriched in the cephalic sheath cell, the germ line, and the intestine based on tiling array, RNA-seq, and microarray studies\; is affected by several genes including daf-16, daf-2, and glp-1 based on microarray, tiling array, and RNA-seq studies\; is affected by six chemicals including manganese chloride, stavudine, and Zidovudine based on RNA-seq and microarray studies.	0
WBGene00016845	2424.2	2447.54	3470.78	2877.97	2805.13	0.382011	0.319421	1.42621	0.232384	0.343462	1.30316	0.464121	2435.87	3174.38	Unassigned	Unassigned	Unassigned: regulated by multiple stresses	C50F7.5 is expressed in several tissues, including the ABalapap, the ABalpaaa, the ABalpaapa, the ABalpaapp, and the DR muscle.	0
WBGene00000374	310.379	299.52	361.143	433.415	351.114	0.381604	0.372132	1.04909	0.305718	0.424597	1.30279	0.372023	304.95	397.279	Pseudogene	Pseudogene	Pseudogene	cyp-31A1 is enriched in the nervous system based on microarray studies\; is affected by several genes including daf-2, hsf-1, and clk-1 based on RNA-seq and microarray studies\; is affected by five chemicals including Lithium Chloride, lithium carbonate, and Alovudine based on microarray and RNA-seq studies.	cyp-31A1
WBGene00020567	149.104	13.7855	74.4062	138.324	93.9048	0.381244	0.923948	0.170092	0.68003	0.77451	1.30246	0.110973	81.4446	106.365	Proteolysis general	Proteolysis general: metallopeptidase	Proteolysis general: metallopeptidase	adt-3 is an ortholog of human ADAMTS14 (ADAM metallopeptidase with thrombospondin type 1 motif 14), ADAMTS2 (ADAM metallopeptidase with thrombospondin type 1 motif 2), and ADAMTS3 (ADAM metallopeptidase with thrombospondin type 1 motif 3)\; is predicted to have metalloendopeptidase activity\; is expressed in the rectal epithelium and the rectal gland cell.	adt-3
WBGene00001841	51.7299	88.9788	111.609	71.2577	80.894	0.381091	0.597679	0.405101	0.524467	0.641363	1.30233	0.192896	70.3544	91.4336	Neuronal function	Neuronal function: unassigned	Neuronal function: unassigned	hen-1 is involved in several processes, including associative learning, dauer larval development, and sensory perception of chemical stimulus\; localizes to the axon and neuronal cell body\; is expressed in the amphid sensillum, the head, the nervous system, the pharyngeal muscle cell, and the vulva.	hen-1
WBGene00043067	49.7013	47.6225	68.9619	57.8445	56.0325	0.380921	0.596896	0.406594	0.523704	0.640481	1.30217	0.193494	48.6619	63.4032	Cytoskeleton	Cytoskeleton: motor protein	Cytoskeleton: motor protein: dynein	dlc-5 is an ortholog of human DYNLL1 (dynein light chain LC8-type 1) and DYNLL2 (dynein light chain LC8-type 2)\; is expressed in the pharynx\; is predicted to encode a protein with the following domains: Dynein light chain, type 1\/2 and Dynein light chain superfamily.	dlc-5
WBGene00010859	36.5152	51.3821	57.1658	57.0062	50.5173	0.380696	0.63107	0.362896	0.546902	0.661733	1.30197	0.179317	43.9487	57.086	Unassigned	Unassigned	Unassigned	M04C9.4 is enriched in the ASER and the intestine based on RNA-seq studies\; is affected by several genes including daf-16, daf-2, and daf-12 based on microarray and RNA-seq studies\; is affected by thirteen chemicals including tryptophan, Rotenone, and levamisole based on microarray and RNA-seq studies.	0
WBGene00017421	24.3435	65.1676	58.9806	57.0062	51.3745	0.380645	0.723971	0.275255	0.599829	0.708145	1.30192	0.149878	44.7555	57.9934	Extracellular material	Extracellular material: cuticlin	Extracellular material: cuticlin	cutl-29 is enriched in the male, the nervous system, the sensillum, and the somatic gonad precursor based on RNA-seq studies\; is affected by several genes including daf-2, clk-1, and pgl-1 based on microarray and RNA-seq studies\; is affected by eleven chemicals including Rotenone, manganese chloride, and bisphenol S based on RNA-seq and microarray studies\; is predicted to encode a protein with the following domain: Zona pellucida domain.	cutl-29
WBGene00002253	1324.69	2303.42	2785.7	1936.53	2087.59	0.380508	0.419133	0.821743	0.364671	0.487223	1.3018	0.312272	1814.06	2361.12	Metabolism	Metabolism: lipid	Metabolism: lipid: binding	lbp-1 is predicted to have lipid binding activity\; is expressed in several tissues, including the alimentary system, the hypodermis, the muscular system, and the reproductive system.	lbp-1
WBGene00013098	21.3005	61.4079	52.6288	54.4912	47.4571	0.380499	0.753337	0.253994	0.614277	0.719595	1.30179	0.142912	41.3542	53.56	Unassigned	Unassigned	Unassigned	Y51H4A.1 is enriched in the nervous system based on tiling array, RNA-seq, and microarray studies\; is affected by several genes including pgl-1, glh-1, and smg-2 based on microarray and RNA-seq studies\; is affected by 1-methylnicotinamide and paraquat based on RNA-seq and microarray studies.	0
WBGene00009818	210.977	466.199	279.477	601.08	389.433	0.380446	0.557547	0.464181	0.495676	0.61458	1.30174	0.211422	338.588	440.279	Metabolism	Metabolism: lipid	Metabolism: lipid: beta oxidation	acbp-3 is an ortholog of human ACBD4 and ACBD5\; is predicted to have fatty-acyl-CoA binding activity and lipid binding activity\; is involved in lipid storage\; is expressed in the body wall musculature and the pharynx.	acbp-3
WBGene00206413	13.186	2.50645	6.35175	14.2515	9.07395	0.380388	1.44184	0.0699904	0.791351	1	1.30169	0	7.84625	10.3017	Unassigned	Unassigned	Unassigned	ZK1240.11 is enriched in the intestine and the muscle cell based on RNA-seq and microarray studies\; is affected by several genes including elt-2, smg-2, and elt-7 based on RNA-seq studies\; is affected by resveratrol based on microarray studies.	0
WBGene00003822	1310.49	992.553	1772.14	1226.47	1325.41	0.380366	0.378265	1.00839	0.315288	0.434842	1.30167	0.361669	1151.52	1499.31	Stress response	Stress response: pathogen	Stress response: pathogen: signaling	nsy-1 is an ortholog of human MAP3K15 (mitogen-activated protein kinase kinase kinase 15), MAP3K5 (mitogen-activated protein kinase kinase kinase 5), and MAP3K6 (mitogen-activated protein kinase kinase kinase 6)\; exhibits MAP kinase kinase kinase activity and mitogen-activated protein kinase kinase binding activity\; is involved in several processes, including cell fate commitment, chemotaxis, and positive regulation of cellular metabolic process\; localizes to the axon cytoplasm, neuronal cell body, and postsynaptic density\; is expressed in several tissues, including the alimentary system, the head, the hypodermis, the nervous system, and the tail.	nsy-1
WBGene00000747	36.5152	23.8112	31.7588	46.9463	34.7579	0.380303	0.751984	0.255878	0.612966	0.718498	1.30162	0.143574	30.1632	39.3525	Extracellular material	Extracellular material: collagen	Extracellular material: collagen	col-174 is an ortholog of human MARCO (macrophage receptor with collagenous structure)\; is predicted to be a structural constituent of cuticle.	col-174
WBGene00008110	1410.91	1330.92	1858.34	1710.19	1577.59	0.38009	0.31666	1.43679	0.230659	0.341472	1.30142	0.466645	1370.91	1784.26	Transmembrane transport	Transmembrane transport: solute carrier	Transmembrane transport: solute carrier	C46C2.2 is an ortholog of human SLC22A17 (solute carrier family 22 member 17), SLC22A4, and SLC22A23 (solute carrier family 22 member 23)\; is predicted to have transmembrane transporter activity.	0
WBGene00020072	56.8014	8.77256	37.2031	48.6229	37.85	0.380021	0.951436	0.159737	0.689399	0.782104	1.30136	0.106736	32.787	42.913	Cytoskeleton	Cytoskeleton: microtubule	Cytoskeleton: microtubule: tau tubulin kinase	R13H9.6 is an ortholog of human CTD-2116N17.1, TTBK1 (tau tubulin kinase 1), and TTBK2\; is predicted to have ATP binding activity and protein kinase activity.	0
WBGene00002632	1048.8	954.956	1570.7	1037.01	1152.87	0.37984	0.372849	1.03499	0.308991	0.428112	1.3012	0.368442	1001.88	1303.85	Cytoskeleton	Cytoskeleton: unassigned	Cytoskeleton: unassigned	let-413 is an ortholog of human SCRIB (scribbled planar cell polarity protein)\; is involved in several processes, including actin filament-based process, cell-cell junction assembly, and embryo development\; localizes to the adherens junction and basolateral plasma membrane\; is expressed in several tissues, including the alimentary system, the epithelial system, the nerve ring, and the reproductive system.	let-413
WBGene00000298	791.163	862.217	1488.12	663.116	951.155	0.379666	0.464366	0.666549	0.414257	0.536517	1.30104	0.270416	826.69	1075.62	Neuronal function	Neuronal function: synaptic function	Neuronal function: synaptic function: neurotransmitter metabolism	cat-4 is an ortholog of human GCH1\; exhibits GTP cyclohydrolase I activity\; is involved in dopamine biosynthetic process from tyrosine, melanin biosynthetic process, and tetrahydrobiopterin biosynthetic process\; is expressed in several tissues, including the alimentary system, the hyp7 syncytium, the muscular system, and the nervous system\; human orthologs of this gene are implicated in dystonia 5.	cat-4
WBGene00009653	116.646	162.919	123.405	239.761	160.683	0.379625	0.527571	0.516397	0.472383	0.593466	1.301	0.226604	139.782	181.583	Signaling	Signaling: hedgehog-like	Signaling: hedgehog-like	F43D9.1 localizes to the centrosome\; is expressed in head neurons, the interneuron, and the muscle cell.	ptr-25
WBGene00009424	7.10018	7.51934	19.0553	0	8.41869	0.37958	1.89345	0.0400543	0.841374	1	1.30096	0	7.30976	9.52763	Unassigned	Unassigned	Unassigned	F35E8.13 is enriched in the DA neuron, the VA neuron, and the intestine based on tiling array and RNA-seq studies\; is affected by several genes including daf-16, wdr-23, and nhr-114 based on microarray, RNA-seq, and tiling array studies\; is affected by Rifampin and Mianserin based on microarray and RNA-seq studies\; is predicted to encode a protein with the following domain: ShKT domain.	0
WBGene00000453	353.995	773.239	843.876	620.361	647.868	0.378302	0.478197	0.623892	0.429605	0.552292	1.29981	0.257831	563.617	732.119	Development	Development: somatic	Development: somatic	ceh-32 is an ortholog of human SIX3 (SIX homeobox 3) and SIX6 (SIX homeobox 6)\; is predicted to have DNA-binding activity transcription factor activity\; is involved in post-embryonic animal morphogenesis\; localizes to the nucleus\; is expressed in several tissues, including the ABalaaaa, the ABalaaap, the ABalaapa, the head, and the hypodermis\; human orthologs of this gene are implicated in holoprosencephaly 2 and microphthalmia.	ceh-32
WBGene00013989	51.7299	96.4982	88.9245	103.114	85.0667	0.378156	0.576552	0.428725	0.512615	0.630134	1.29968	0.200567	74.114	96.0193	Transmembrane protein	Transmembrane protein: unassigned	Transmembrane protein: unassigned	ZK512.11 is enriched in the AFD, the ASER, and the muscle cell based on RNA-seq studies\; is affected by several genes including pgl-1, glh-1, and pgl-3 based on RNA-seq studies.	0
WBGene00015896	362.109	192.996	478.196	243.953	319.314	0.377766	0.523169	0.520216	0.47075	0.591947	1.29933	0.227717	277.553	361.075	Unassigned	Unassigned	Unassigned: regulated by multiple stresses	C17C3.15 is affected by several genes including daf-16, daf-2, and clk-1 based on microarray, tiling array, and RNA-seq studies\; is affected by six chemicals including 1-methylnicotinamide, sodium arsenite, and 4-bromodiphenyl ether based on RNA-seq and microarray studies\; is predicted to encode a protein with the following domain: SPK domain.	0
WBGene00014992	9.1288	3.75967	12.7035	4.19163	7.4459	0.377721	1.49494	0.0639189	0.800406	1	1.29929	0	6.44424	8.44757	Pseudogene	Pseudogene	Pseudogene	ZK1025.1 is affected by several genes including daf-16, hsf-1, and pgl-1 based on RNA-seq studies\; is affected by four chemicals including manganese chloride, Alovudine, and Atrazine based on RNA-seq and microarray studies.	0
WBGene00001837	1057.93	858.458	1261.28	1228.99	1101.66	0.377556	0.334677	1.26939	0.259882	0.374439	1.29914	0.426619	958.192	1245.13	Transcription: chromatin	Transcription: chromatin modification	Transcription: chromatin modification: deacetylase	hda-4 is an ortholog of human HDAC7 (histone deacetylase 7), HDAC4 (histone deacetylase 4), and HDAC5 (histone deacetylase 5)\; exhibits transcription factor binding activity\; is involved in negative regulation of transcription by RNA polymerase II and regulation of neuron differentiation\; localizes to the nucleus\; is expressed in the amphid sensillum, the body wall musculature, the head, the nervous system, and the seam cell.	hda-4
WBGene00008978	41.5868	57.6483	71.6841	57.0062	56.9813	0.377534	0.611896	0.379563	0.537837	0.653599	1.29912	0.184689	49.6175	64.3451	Extracellular material	Extracellular material: cuticlin	Extracellular material: cuticlin	cutl-3 is enriched in the Psub1 based on RNA-seq studies\; is affected by several genes including daf-16, daf-2, and daf-12 based on microarray, tiling array, and RNA-seq studies\; is affected by four chemicals including stavudine, adsorbable organic bromine compound, and allantoin based on RNA-seq and microarray studies\; is predicted to encode a protein with the following domain: Zona pellucida domain.	cutl-3
WBGene00001252	20.2862	16.2919	19.0553	28.5031	21.0341	0.377265	0.898591	0.176292	0.674579	0.770548	1.29888	0.1132	18.2891	23.7792	Transcription factor	Transcription factor: GATA	Transcription factor: GATA	elt-4 is an ortholog of human GATA6 (GATA binding protein 6), GATA4 (GATA binding protein 4), and GATA5 (GATA binding protein 5)\; exhibits double-stranded DNA binding activity\; localizes to the nucleus\; is expressed in the intestine, the marginal cell, the pm6, and the pm7.	elt-4
WBGene00235106	16.229	6.26612	11.7961	17.6049	12.974	0.3772	1.15632	0.106764	0.743858	1	1.29882	0	11.2475	14.7005	Non-coding RNA	Non-coding RNA: ncRNA	Non-coding RNA: ncRNA	F08H9.15 is affected by several genes including dpy-10, aak-2, and isp-1 based on microarray and RNA-seq studies\; is affected by four chemicals including Humic Substances, paraquat, and Colistin based on microarray studies.	0
WBGene00006701	1914.01	1581.57	2616.92	1923.12	2008.9	0.376964	0.352438	1.14091	0.285461	0.402562	1.29861	0.395167	1747.79	2270.02	Proteolysis proteasome	Proteolysis proteasome: E3	Proteolysis proteasome: E3: unassigned	ubc-1 is an ortholog of human UBE2A (ubiquitin conjugating enzyme E2 A) and UBE2B (ubiquitin conjugating enzyme E2 B)\; exhibits ubiquitin conjugating enzyme activity and ubiquitin protein ligase binding activity\; is predicted to contribute to single-stranded DNA binding activity\; is involved in DNA repair and protein ubiquitination\; localizes to the ubiquitin conjugating enzyme complex\; is expressed in several tissues, including the alimentary system, the epithelial system, the head, the nervous system, and the tail\; human orthologs of this gene are implicated in syndromic X-linked intellectual disability Nascimento type.	ubc-1
WBGene00018040	20.2862	26.3177	21.7774	38.563	26.7361	0.376862	0.83574	0.202951	0.65235	0.752184	1.29851	0.123676	23.302	30.1702	Unassigned	Unassigned	Unassigned: regulated by multiple stresses	F35D2.2 is enriched in the germline precursor cell and the hypodermis based on tiling array and RNA-seq studies\; is affected by several genes including daf-16, daf-12, and sir-2.1 based on microarray and RNA-seq studies\; is affected by nine chemicals including methylmercury hydroxide, manganese chloride, and Alovudine based on RNA-seq and microarray studies.	0
WBGene00022276	3495.32	5994.17	7360.77	4959.54	5452.45	0.376735	0.415578	0.819451	0.365341	0.487863	1.2984	0.311702	4744.74	6160.16	Neuronal function	Neuronal function: synaptic function	Neuronal function: synaptic function: neuropeptide	nlp-40 is predicted to have neuropeptide receptor binding activity\; is involved in neuropeptide signaling pathway and positive regulation of defecation\; localizes to the extracellular space\; is expressed in the coelomocyte and the intestinal cell.	nlp-40
WBGene00018747	16.229	61.4079	39.0179	61.1978	44.4632	0.37659	0.835573	0.202238	0.652921	0.752517	1.29827	0.123484	38.8185	50.1079	Transmembrane protein	Transmembrane protein: unassigned	Transmembrane protein: unassigned	F53C3.3 is enriched in the hypodermis and the nervous system based on tiling array, RNA-seq, and microarray studies\; is affected by several genes including daf-2, eat-2, and dpy-7 based on microarray and RNA-seq studies\; is affected by twelve chemicals including 1-methylnicotinamide, multi-walled carbon nanotube, and sesamin based on RNA-seq and microarray studies\; is predicted to encode a protein with the following domain: Domain of unknown function CX.	0
WBGene00015781	131.86	215.554	113.424	337.007	199.462	0.376581	0.612417	0.377054	0.539184	0.654821	1.29826	0.183877	173.707	225.216	Metabolism	Metabolism: nucleotide	Metabolism: nucleotide	C14F11.6 is predicted to have dTDP-4-dehydrorhamnose 3,5-epimerase activity.	rml-3
WBGene00014678	8.11449	0	8.16654	2.51498	4.699	0.376109	2.1581	0.0305144	0.861328	1	1.29784	0	4.05725	5.34076	Pseudogene	Pseudogene	Pseudogene	C15H7.2 is enriched in the male based on RNA-seq studies\; is affected by several genes including hsf-1, npr-1, and pgl-1 based on RNA-seq studies.	0
WBGene00044618	19.2719	28.8241	23.5922	38.563	27.5628	0.375401	0.826447	0.205814	0.650068	0.750128	1.2972	0.124865	24.048	31.0776	Extracellular material	Extracellular material: PGI	Extracellular material: PGI	bus-2 is an ortholog of human B3GNT7 (UDP-GlcNAc:betaGal beta-1,3-N-acetylglucosaminyltransferase 7), B3GNT9 (UDP-GlcNAc:betaGal beta-1,3-N-acetylglucosaminyltransferase 9), and B3GNT5 (UDP-GlcNAc:betaGal beta-1,3-N-acetylglucosaminyltransferase 5)\; is predicted to have galactosyltransferase activity\; is expressed in the head muscle, the intestine, the seam cell, and the spermatheca.	bus-2
WBGene00006980	167.361	274.456	433.734	139.162	253.678	0.375378	0.608203	0.37973	0.537748	0.653542	1.29718	0.184726	220.909	286.448	Extracellular material	Extracellular material: matrix	Extracellular material: matrix	zig-3 is expressed in the amphid sensillum, the body wall musculature, the head, the nervous system, and the vulva\; is predicted to encode a protein with the following domains: Immunoglobulin subtype 2, Immunoglobulin subtype, Immunoglobulin I-set, Immunoglobulin-like fold, and Immunoglobulin-like domain superfamily.	zig-3
WBGene00018251	25.3578	42.6096	29.944	57.8445	38.939	0.375022	0.763179	0.240785	0.62364	0.728005	1.29686	0.137866	33.9837	43.8942	Unassigned	Unassigned	Unassigned	F40H3.3 is enriched in the ASER, the body wall muscle cell, and the hypodermis based on tiling array and RNA-seq studies\; is affected by several genes including daf-16, daf-12, and sir-2.1 based on microarray and RNA-seq studies\; is affected by six chemicals including methylmercury hydroxide, stavudine, and Zidovudine based on RNA-seq and microarray studies.	0
WBGene00012604	22.3148	53.8886	25.407	72.9344	43.6362	0.37484	0.842073	0.197472	0.656769	0.755531	1.2967	0.121748	38.1017	49.1707	Unassigned	Unassigned	Unassigned: regulated by multiple stresses	nspe-2 is enriched in the arcade cell, the germline precursor cell, the hypodermis, and the pharyngeal-intestinal valve cell based on tiling array and RNA-seq studies\; is affected by several genes including age-1, dpy-10, and clk-1 based on microarray and RNA-seq studies\; is affected by twenty chemicals including hydrogen sulfide, methylmercury hydroxide, and 1-methylnicotinamide based on microarray and RNA-seq studies\; is predicted to encode a protein with the following domain: Protein of unknown function DUF1412.	nspe-2
WBGene00020451	44.6297	78.9531	71.6841	88.0243	70.8228	0.374747	0.599825	0.389055	0.532797	0.64881	1.29661	0.187883	61.7914	79.8542	Proteolysis proteasome	Proteolysis proteasome: E3	Proteolysis proteasome: E3: F box	fbxa-11 is enriched in the AVE, the Z1.p, the Z4.a, the body wall muscle cell, and the male distal tip cell based on tiling array and RNA-seq studies\; is affected by several genes including daf-16, daf-2, and rrf-3 based on microarray and RNA-seq studies\; is predicted to encode a protein with the following domains: F-box domain and Domain of unknown function DUF38, Caenorhabditis species.	fbxa-11
WBGene00019665	107.517	125.322	140.646	160.959	133.611	0.374667	0.455483	0.675076	0.411287	0.534068	1.29654	0.272403	116.42	150.802	Signaling	Signaling: MAPK	Signaling: MAPK	K11H12.9 is an ortholog of human MAPK11 (mitogen-activated protein kinase 11)\; is predicted to have ATP binding activity and protein kinase activity.	0
WBGene00012722	899.694	1171.76	1494.48	1190.42	1189.09	0.37451	0.356567	1.10007	0.294251	0.412683	1.2964	0.384383	1035.73	1342.45	Metabolism	Metabolism: carbohydrate	Metabolism: carbohydrate	Y39G8B.1 is an ortholog of human AKR1C1 (aldo-keto reductase family 1 member C1), AKR1C2 (aldo-keto reductase family 1 member C2), and AKR1C4 (aldo-keto reductase family 1 member C4)\; is predicted to have oxidoreductase activity\; human orthologs of this gene are implicated in 46 XY gonadal dysgenesis and congenital bile acid synthesis defect 2.	0
WBGene00017271	27.3864	17.5451	29.944	28.5031	25.8447	0.374308	0.82442	0.206239	0.649731	0.749852	1.29622	0.125025	22.4658	29.2235	Transmembrane protein	Transmembrane protein: unassigned	Transmembrane protein: unassigned	F08F8.6 is enriched in the AFD, the germ line, and the male based on RNA-seq studies\; is affected by several genes including clk-1, eat-2, and npr-1 based on microarray and RNA-seq studies\; is affected by eight chemicals including tryptophan, methylmercuric chloride, and manganese chloride based on microarray and RNA-seq studies.	0
WBGene00020522	30.4293	30.0774	39.0179	39.4013	34.7315	0.374008	0.711566	0.275913	0.599393	0.707778	1.29595	0.150103	30.2533	39.2096	Pseudogene	Pseudogene	Pseudogene	T15B7.10 is enriched in the ASER based on RNA-seq studies\; is affected by several genes including daf-16, daf-2, and elt-2 based on microarray, tiling array, and RNA-seq studies\; is affected by five chemicals including multi-walled carbon nanotube, stavudine, and Zidovudine based on RNA-seq and microarray studies.	0
WBGene00005160	2.02862	1.25322	0.907393	3.35331	1.88564	0.373604	2.59546	0.0208212	0.885267	1	1.29559	0	1.64092	2.13035	Transmembrane protein	Transmembrane protein: seven transmembrane receptor	Transmembrane protein: seven transmembrane receptor: srg	srg-2 is predicted to have transmembrane signaling receptor activity\; is expressed in the nervous system.	srg-2
WBGene00206529	6.08587	11.279	7.25915	15.0899	9.92847	0.373464	1.27835	0.0850966	0.770506	1	1.29546	0	8.68244	11.1745	Unassigned	Unassigned	Unassigned	C04A2.15 is enriched in the intestine based on RNA-seq studies\; is affected by cox-5B based on RNA-seq studies.	0
WBGene00013577	2032.68	2497.67	3405.45	2463	2599.7	0.37344	0.354517	1.10651	0.292841	0.410931	1.29544	0.386231	2265.18	2934.22	Metabolism	Metabolism: B12	Metabolism: B12	Y76A2B.5 is an ortholog of human MMADHC\; is expressed in the body wall musculature\; human orthologs of this gene are implicated in methylmalonic aciduria and homocystinuria type cblD\; is predicted to encode a protein with the following domain: Methylmalonic aciduria and homocystinuria type D protein.	0
WBGene00008142	50.7156	37.5967	51.7214	62.8745	50.727	0.373395	0.632439	0.348474	0.554978	0.669078	1.2954	0.174523	44.1561	57.2979	Transmembrane protein	Transmembrane protein: seven transmembrane receptor	Transmembrane protein: seven transmembrane receptor: unassigned	C47E8.3 is predicted to have G protein-coupled receptor activity.	0
WBGene00012712	530.485	793.29	853.857	859.284	759.229	0.372748	0.375919	0.980394	0.322102	0.442087	1.29482	0.354493	661.888	856.571	Transmembrane transport	Transmembrane transport: solute carrier	Transmembrane transport: solute carrier	ttm-1 is an ortholog of human SLC30A3 (solute carrier family 30 member 3) and SLC30A8 (solute carrier family 30 member 8)\; is predicted to have cation transmembrane transporter activity\; is involved in response to cadmium ion and response to nematicide\; is expressed in head neurons, the hypodermis, and the vulva.	ttm-1
WBGene00008953	170.404	155.4	292.181	129.941	186.981	0.372621	0.530978	0.491237	0.483376	0.603871	1.2947	0.219056	162.902	211.061	Proteolysis general	Proteolysis general: metallopeptidase	Proteolysis general: metallopeptidase	F19C6.4 is enriched in several tissues, including the alimentary system, the coelomocyte, the muscle cell, and the nervous system based on microarray, tiling array, and RNA-seq studies\; is affected by several genes including daf-2, sir-2.1, and pgl-1 based on RNA-seq and microarray studies\; is affected by D-glucose and Sirolimus based on RNA-seq and microarray studies.	0
WBGene00018047	6.08587	7.51934	10.8887	6.70661	7.80013	0.37234	1.37199	0.0734645	0.786358	1	1.29445	0	6.8026	8.79766	Stress response	Stress response: C-type Lectin	Stress response: C-type Lectin	clec-136 is predicted to have carbohydrate binding activity.	clec-136
WBGene00017464	428.039	258.164	642.434	246.468	393.776	0.372204	0.552328	0.453008	0.50091	0.619666	1.29433	0.207842	343.102	444.451	Transmembrane transport	Transmembrane transport: sulfate	Transmembrane transport: sulfate	sulp-2 is an ortholog of human SLC26A10 (solute carrier family 26 member 10) and SLC26A7 (solute carrier family 26 member 7)\; exhibits sulfate transmembrane transporter activity\; localizes to the basolateral plasma membrane and non-motile cilium\; is expressed in the head, the intestine, the nervous system, and the sensillum\; human orthologs of this gene are implicated in several diseases, including auditory system disease (multiple), male infertility (multiple), and osteochondrodysplasia (multiple).	sulp-2
WBGene00045388	2.02862	15.0387	11.7961	10.0599	9.73083	0.372118	1.42021	0.0682258	0.793938	1	1.29425	0	8.53365	10.928	Non-coding RNA	Non-coding RNA: ncRNA	Non-coding RNA: ncRNA	lfor-1 is affected by several genes including daf-16, pgl-1, and dpy-21 based on RNA-seq studies.	lfor-1
WBGene00012122	363.123	621.599	585.269	687.428	564.355	0.371267	0.417673	0.787837	0.374755	0.497534	1.29349	0.303178	492.361	636.348	Transmembrane protein	Transmembrane protein: unassigned	Transmembrane protein: unassigned	T28C6.8 is an ortholog of human BRI3\; human BRI3 exhibits identical protein binding activity.	0
WBGene00194855	16.229	41.3564	36.2957	37.7247	32.9014	0.370336	0.816063	0.205067	0.650661	0.750643	1.29265	0.124567	28.7927	37.0102	Transmembrane protein	Transmembrane protein: unassigned	Transmembrane protein: unassigned	Y75B8A.44 is affected by clk-1, sma-2, and sma-4 based on microarray and RNA-seq studies.	0
WBGene00017131	133.889	146.627	293.995	68.7428	160.814	0.370327	0.683512	0.292715	0.588486	0.697637	1.29265	0.156371	140.258	181.369	Unassigned	Unassigned	Unassigned: regulated by multiple stresses	E04F6.15 is an ortholog of human WWOX (WW domain containing oxidoreductase)\; is predicted to encode a protein with the following domains: Short-chain dehydrogenase\/reductase SDR and NAD(P)-binding domain superfamily.	0
WBGene00022548	28.4007	25.0645	50.814	18.4432	30.6806	0.370297	0.856951	0.186335	0.665985	0.762816	1.29262	0.11758	26.7326	34.6286	Unassigned	Unassigned	Unassigned	ZC196.4 is enriched in the coelomocyte, the hypodermis, the intestine, and the ventral nerve cord based on tiling array and RNA-seq studies\; is affected by several genes including glp-1, clk-1, and eat-2 based on microarray, tiling array, and RNA-seq studies\; is affected by Mercuric Chloride and Colistin based on microarray studies\; is predicted to encode a protein with the following domain: Protein of unknown function DUF713.	0
WBGene00022822	2972.95	4522.88	3910.87	5776.91	4295.9	0.370232	0.393487	0.882862	0.347419	0.468762	1.29256	0.329047	3747.91	4843.89	Unassigned	Unassigned	Unassigned	ZK813.3 is expressed in the spermatheca\; is predicted to encode a protein with the following domain: Chorion 2.	0
WBGene00009953	253.578	367.194	431.919	369.702	355.598	0.370023	0.403221	0.839692	0.359485	0.481804	1.29237	0.31713	310.386	400.811	Unassigned	Unassigned	Unassigned: regulated by multiple stresses	F53A2.9 is enriched in the body wall muscle cell, the coelomocyte, the excretory cell, the male, and the nervous system based on tiling array, RNA-seq, and microarray studies\; is affected by several genes including sir-2.1, pgl-1, and vit-2 based on microarray, RNA-seq, and tiling array studies\; is affected by eleven chemicals including hydrogen sulfide, Rotenone, and D-glucose based on microarray and RNA-seq studies.	0
WBGene00004309	35.5009	67.674	59.888	72.9344	58.9993	0.369935	0.643413	0.329453	0.565982	0.678453	1.29229	0.16848	51.5875	66.4112	Signaling	Signaling: small GTPase	Signaling: small GTPase: Ras	rap-3 is an ortholog of human RAP2A (RAP2A, member of RAS oncogene family), RAP2B (RAP2B, member of RAS oncogene family), and RAP2C (RAP2C, member of RAS oncogene family)\; is predicted to have GTP binding activity and GTPase activity.	rap-3
WBGene00020270	21.3005	13.7855	12.7035	32.6947	20.1211	0.36952	0.989995	0.139481	0.708798	0.797398	1.29192	0.098325	17.543	22.6991	Extracellular material	Extracellular material: chitinase	Extracellular material: chitinase	T05H4.7 is predicted to have chitinase activity.	cht-6
WBGene00000669	2586.49	1056.47	1055.3	3650.07	2087.08	0.36905	0.625148	0.347592	0.55548	0.669578	1.2915	0.174199	1821.48	2352.69	Extracellular material	Extracellular material: collagen	Extracellular material: collagen	col-94 is an ortholog of human SFTPD (surfactant protein D)\; is predicted to be a structural constituent of cuticle.	col-94
WBGene00012798	5.07156	3.75967	7.25915	4.19163	5.0705	0.368722	1.65874	0.0494113	0.824091	1	1.29121	0	4.41561	5.72539	Unassigned	Unassigned	Unassigned	Y43F4A.3 is expressed in head neurons and the intestinal cell.	0
WBGene00005929	3.04293	5.01289	3.62957	6.70661	4.598	0.368612	1.74076	0.0447298	0.832502	1	1.29111	0	4.02791	5.16809	Transmembrane protein	Transmembrane protein: seven transmembrane receptor	Transmembrane protein: seven transmembrane receptor: srx	srx-38 is enriched in the germ line and the nervous system based on RNA-seq and microarray studies\; is affected by several genes including elt-2, dpy-21, and drh-3 based on microarray and RNA-seq studies\; is affected by resveratrol, Chlorpyrifos, and adsorbable organic bromine compound based on microarray studies\; is predicted to encode a protein with the following domain: 7TM GPCR, serpentine receptor class x (Srx).	srx-38
WBGene00011383	309.365	889.788	533.547	1013.54	686.559	0.36855	0.571417	0.414789	0.519549	0.636668	1.29105	0.196087	599.577	773.542	Unassigned	Unassigned	Unassigned: regulated by multiple stresses	T02E9.5 is enriched in several tissues, including the Psub1 and the nervous system based on microarray, tiling array, and RNA-seq studies\; is affected by several genes including daf-16, daf-2, and skn-1 based on microarray and RNA-seq studies\; is affected by fifteen chemicals including 1-methylnicotinamide, methylmercuric chloride, and Rotenone based on RNA-seq and microarray studies.	0
WBGene00194814	14.2004	26.3177	35.3883	16.7665	23.1682	0.368545	0.929939	0.156431	0.692464	0.784016	1.29105	0.105675	20.259	26.0774	Non-coding RNA	Non-coding RNA: linc	Non-coding RNA: linc	linc-34 is affected by several genes including daf-16, pgl-1, and cep-1 based on RNA-seq studies\; is affected by multi-walled carbon nanotube based on RNA-seq studies.	linc-34
WBGene00011480	15619.4	12338	21545.1	14544.1	16011.7	0.368312	0.364207	1.01991	0.31254	0.431744	1.29084	0.364774	13978.7	18044.6	Chaperone	Chaperone: HSP	Chaperone: HSP	enpl-1 is an ortholog of human HSP90B1 (heat shock protein 90 beta 1)\; is predicted to have ATP binding activity and unfolded protein binding activity\; is expressed in the head, the intestine, and the pharynx.	enpl-1
WBGene00011292	4660.76	4814.88	6639.4	5591.64	5426.67	0.368249	0.313745	1.37392	0.241139	0.353541	1.29079	0.45156	4737.82	6115.52	Cytoskeleton	Cytoskeleton: unassigned	Cytoskeleton: unassigned	allo-1 localizes to the endoplasmic reticulum, sarcomere, and striated muscle dense body.	allo-1
WBGene00018589	73.0304	60.1547	78.9432	93.0542	76.2956	0.367572	0.541829	0.459806	0.497715	0.616758	1.29018	0.209885	66.5926	85.9987	Transmembrane protein	Transmembrane protein: unassigned	Transmembrane protein: unassigned	F48B9.3 is affected by several genes including daf-16, daf-2, and daf-12 based on tiling array, microarray, and RNA-seq studies\; is affected by dibromoacetic acid, tetrabromobisphenol A, and Sirolimus based on microarray studies\; is predicted to encode a protein with the following domain: Chymotrypsin family Peptidase-S1.	0
WBGene00015360	22.3148	2.50645	17.2405	15.0899	14.2879	0.367393	1.27584	0.0832377	0.772957	0.846304	1.29002	0.0724737	12.4106	16.1652	Proteolysis general	Proteolysis general: unassigned	Proteolysis general: unassigned	C02G6.2 is an ortholog of human IDE (insulin degrading enzyme)\; is predicted to have catalytic activity and metal ion binding activity.	0
WBGene00019183	30.4293	27.5709	36.2957	38.563	33.2147	0.367157	0.726178	0.25543	0.613277	0.718753	1.28981	0.14342	29.0001	37.4294	Neuronal function	Neuronal function: synaptic function	Neuronal function: synaptic function: neuropeptide	npr-30 is predicted to have G protein-coupled receptor activity.	npr-30
WBGene00020714	27.3864	43.8628	35.3883	56.1679	40.7014	0.367157	0.722878	0.257269	0.612003	0.717806	1.28981	0.143993	35.6246	45.7781	Transmembrane protein	Transmembrane protein: seven transmembrane receptor	Transmembrane protein: seven transmembrane receptor: unassigned	T23B3.6 is enriched in the amphid sheath cell, the intestine, and the nervous system based on tiling array, RNA-seq, and microarray studies\; is affected by several genes including daf-16, hsf-1, and elt-2 based on microarray, RNA-seq, and tiling array studies\; is affected by four chemicals including methylmercuric chloride, Tunicamycin, and resveratrol based on microarray studies.	0
WBGene00009110	163.304	132.842	297.625	84.671	169.61	0.367038	0.640305	0.327772	0.566974	0.679218	1.2897	0.167991	148.073	191.148	Metabolism	Metabolism: lipid	Metabolism: lipid: sterol	F25D1.5 is an ortholog of human HSD17B14\; is predicted to have nucleotide binding activity.	0
WBGene00014769	4.05725	1.25322	2.72218	4.19163	3.05607	0.366954	2.10883	0.0304882	0.861387	1	1.28963	0	2.65523	3.45691	Pseudogene	Pseudogene	Pseudogene	F53B2.7 is affected by daf-16, smg-2, and cox-5B based on RNA-seq studies.	0
WBGene00013547	4.05725	1.25322	2.72218	4.19163	3.05607	0.366954	2.10883	0.0304882	0.861387	1	1.28963	0	2.65523	3.45691	Unassigned	Unassigned	Unassigned	Y75B8A.10 is enriched in the intestine based on microarray studies\; is affected by several genes including daf-2, clk-1, and pgl-1 based on microarray and RNA-seq studies\; is affected by multi-walled carbon nanotube and allantoin based on RNA-seq and microarray studies\; is predicted to encode a protein with the following domain: Zinc finger, RING\/FYVE\/PHD-type.	0
WBGene00007071	1929.22	1079.03	2726.72	1153.54	1722.12	0.36689	0.511535	0.51309	0.473804	0.59487	1.28957	0.225578	1504.12	1940.13	Proteolysis general	Proteolysis general: unassigned	Proteolysis general: unassigned	AC3.5 is an ortholog of human NPEPPS (aminopeptidase puromycin sensitive)\; is predicted to have metallopeptidase activity and zinc ion binding activity.	0
WBGene00004223	5.07156	18.7983	15.4257	15.0899	13.5964	0.3667	1.17092	0.0975655	0.754771	0.832929	1.2894	0.0793919	11.935	15.2578	Signaling	Signaling: hedgehog-like	Signaling: hedgehog-like	ptr-9 is an ortholog of human PTCHD1 and PTCHD4\; is involved in molting cycle.	ptr-9
WBGene00000207	4238.81	4183.26	4605.02	6253.08	4820.04	0.366547	0.335452	1.19083	0.275162	0.391058	1.28926	0.407759	4211.03	5429.05	Metabolism	Metabolism: mitochondria	Metabolism: mitochondria: complex V	asb-2 is an ortholog of human ATP5PB (ATP synthase peripheral stalk-membrane subunit b)\; is predicted to have proton transmembrane transporter activity\; is expressed in several tissues including the gonad.	asb-2
WBGene00007983	132.875	184.224	206.886	201.198	181.296	0.365788	0.437192	0.698115	0.403418	0.526023	1.28859	0.278996	158.549	204.042	Unassigned	Unassigned	Unassigned	C36E8.4 is an ortholog of human NOSTRIN (nitric oxide synthase trafficking)\; is expressed in the nervous system\; is predicted to encode a protein with the following domains: FCH domain, SH3 domain, AH\/BAR domain superfamily, Nostrin, and SH3-like domain superfamily.	0
WBGene00022786	127.803	116.55	127.035	187.785	139.793	0.365546	0.475847	0.589212	0.442724	0.564852	1.28837	0.248065	122.176	157.41	Unassigned	Unassigned	Unassigned	ZK652.8 is expressed in the intestine and the nervous system.	0
WBGene00206366	6.08587	1.25322	4.53697	5.02996	4.2265	0.365448	1.87527	0.0382421	0.844958	1	1.28828	0	3.66955	4.78346	Transmembrane protein	Transmembrane protein: seven transmembrane receptor	Transmembrane protein: seven transmembrane receptor: str	C03H5.9 is predicted to encode a protein with the following domain: 7TM GPCR, serpentine receptor class r (Str).	0
WBGene00185006	6.08587	1.25322	4.53697	5.02996	4.2265	0.365448	1.87527	0.0382421	0.844958	1	1.28828	0	3.66955	4.78346	Unassigned	Unassigned	Unassigned	F59B2.15 is enriched in the male based on RNA-seq studies\; is affected by several genes including clk-1, pgl-1, and csr-1 based on microarray and RNA-seq studies\; is affected by manganese chloride based on RNA-seq studies.	0
WBGene00012139	475.712	525.1	824.82	464.433	572.516	0.365309	0.423079	0.743581	0.388516	0.511204	1.28816	0.291406	500.406	644.627	Unassigned	Unassigned	Unassigned	T28F4.4 is an ortholog of human ARMC5 (armadillo repeat containing 5)\; is predicted to encode a protein with the following domains: Armadillo-like helical and Armadillo-type fold.	0
WBGene00021296	621.773	649.17	784.895	851.74	726.894	0.36499	0.332941	1.19885	0.273552	0.389671	1.28787	0.409302	635.471	818.317	Metabolism	Metabolism: lipid	Metabolism: lipid: beta oxidation	Y25C1A.13 is an ortholog of human ECH1\; is predicted to have catalytic activity\; is expressed in the intestine.	0
WBGene00044661	62.8873	77.6998	95.2763	85.5093	80.3432	0.364456	0.531113	0.469764	0.493096	0.612518	1.2874	0.212881	70.2936	90.3928	Proteolysis proteasome	Proteolysis proteasome: E3	Proteolysis proteasome: E3: F box	fbxa-143 is enriched in the Z1.p, the Z4.a, the male distal tip cell, and the somatic gonad precursor based on RNA-seq studies\; is affected by several genes including elt-2, npr-1, and pgl-1 based on RNA-seq and microarray studies\; is affected by Zidovudine based on RNA-seq studies\; is predicted to encode a protein with the following domains: F-box domain and Domain of unknown function DUF38, Caenorhabditis species.	fbxa-143
WBGene00008141	27.3864	5.01289	11.7961	30.1797	18.5938	0.364321	1.16502	0.0981409	0.754072	0.832577	1.28728	0.0795755	16.1996	20.9879	Unassigned	Unassigned	Unassigned: regulated by multiple stresses	C47E8.1 is enriched in the male based on RNA-seq studies\; is affected by several genes including age-1, eat-2, and npr-1 based on microarray, RNA-seq, and tiling array studies\; is affected by four chemicals including manganese chloride, D-glucose, and paraquat based on RNA-seq and microarray studies.	0
WBGene00019344	244.449	303.28	323.939	380.6	313.067	0.364298	0.38878	0.875837	0.349344	0.470762	1.28726	0.327198	273.865	352.27	Protein modification	Protein modification: lipidation	Protein modification: lipidation	dhhc-10 is an ortholog of human ZDHHC22 (zinc finger DHHC-type containing 22)\; is predicted to have protein-cysteine S-palmitoyltransferase activity\; is expressed in several tissues, including the ABalaaaal, the ABalaaaar, the alimentary system, the muscle cell, and the nervous system.	dhhc-10
WBGene00014138	1159.36	1354.73	2416.39	819.883	1437.59	0.364262	0.524055	0.481849	0.487586	0.60757	1.28722	0.216404	1257.05	1618.14	Stress response	Stress response: C-type Lectin	Stress response: C-type Lectin	clec-186 is an ortholog of human COLEC11, COLEC10, and MBL2\; is predicted to have carbohydrate binding activity\; is involved in innate immune response.	clec-186
WBGene00017127	1881.55	5926.49	5834.54	4210.91	4463.37	0.363664	0.540103	0.452143	0.501319	0.620073	1.28669	0.207557	3904.02	5022.73	Unassigned	Unassigned	Unassigned: regulated by multiple stresses	E04F6.8 is enriched in several tissues, including the coelomocyte, the excretory cell, the hypodermis, the intestine, and the nervous system based on tiling array, RNA-seq, and microarray studies\; is affected by several genes including daf-16, daf-2, and glp-1 based on microarray, RNA-seq, and tiling array studies\; is affected by ten chemicals including Rotenone, Alovudine, and Zidovudine based on RNA-seq and microarray studies.	0
WBGene00044081	2609.82	2521.48	2370.11	4231.87	2933.32	0.363615	0.397307	0.835428	0.360708	0.482937	1.28665	0.31611	2565.65	3300.99	Unassigned	Unassigned	Unassigned: regulated by multiple stresses	D1086.11 is enriched in dopaminergic neurons, the germ line, and the hypodermis based on tiling array and RNA-seq studies\; is affected by several genes including let-7, gld-1, and hsf-1 based on RNA-seq, proteomic, microarray, and tiling array studies\; is affected by six chemicals including Ethanol, Rotenone, and manganese chloride based on RNA-seq and microarray studies.	0
WBGene00022671	9.1288	10.0258	15.4257	9.22159	10.9505	0.363383	1.18615	0.093662	0.759572	1	1.28644	0	9.57729	12.3236	Nucleic acid	Nucleic acid: binding	Nucleic acid: binding: zinc finger	ZK177.3 is predicted to have nucleic acid binding activity\; is expressed in the intestine.	0
WBGene00011083	72.0161	139.108	145.183	125.749	120.514	0.363333	0.538282	0.45408	0.500404	0.61919	1.28639	0.208176	105.562	135.466	Signaling	Signaling: small GTPase	Signaling: small GTPase: Rab	glo-1 is an ortholog of human RAB29 (RAB29, member RAS oncogene family), RAB32 (RAB32, member RAS oncogene family), and RAB38 (RAB38, member RAS oncogene family)\; is predicted to have GTP binding activity and GTPase activity\; is involved in lipid storage and lysosome organization\; localizes to the gut granule membrane\; is expressed in the intestine.	glo-1
WBGene00010924	179.533	121.563	183.293	204.552	172.235	0.363213	0.453701	0.640123	0.423666	0.546443	1.28629	0.262455	150.548	193.923	Metabolism	Metabolism: amino acid	Metabolism: amino acid: synthesis	M153.1 is an ortholog of human PYCR1 and PYCR2\; is predicted to have pyrroline-5-carboxylate reductase activity\; human orthologs of this gene are implicated in autosomal recessive cutis laxa type IIB, autosomal recessive cutis laxa type IIIB, and hypomyelinating leukodystrophy 10.	pycr-1
WBGene00010457	26.3721	12.5322	21.7774	28.5031	22.2962	0.363162	0.912743	0.158628	0.690423	0.78267	1.28624	0.106421	19.4522	25.1403	Proteolysis general	Proteolysis general: unassigned	Proteolysis general: unassigned	K01C8.2 is enriched in the AVE, the pharynx, and the seam cell based on microarray, tiling array, and RNA-seq studies\; is affected by several genes including eat-2, pmk-1, and dpy-7 based on microarray, RNA-seq, and tiling array studies\; is affected by five chemicals including methylmercuric chloride, Alovudine, and stavudine based on microarray and RNA-seq studies\; is predicted to encode a protein with the following domains: Cysteine-rich repeat and Lustrin, cysteine-rich repeated.	0
WBGene00012463	1412.94	1089.05	1882.84	1335.45	1430.07	0.362874	0.370716	0.955769	0.328255	0.448796	1.28599	0.347951	1250.99	1609.15	Metabolism	Metabolism: mitochondria	Metabolism: mitochondria: unassigned	Y17G7B.10 is an ortholog of human NADK2\; is predicted to have ATP binding activity, NAD+ kinase activity, and protein homodimerization activity.	nadk-2
WBGene00008658	30.4293	10.0258	27.2218	25.1498	23.2067	0.362602	0.944047	0.147866	0.700583	0.790583	1.28574	0.102052	20.2276	26.1858	Pseudogene	Pseudogene	Pseudogene	clec-152 is enriched in the germ line and the male based on RNA-seq studies\; is affected by several genes including eat-2, sir-2.1, and pgl-1 based on RNA-seq and microarray studies\; is affected by four chemicals including methylmercuric chloride, fluoranthene, and paraquat based on microarray studies.	clec-152
WBGene00008632	3.04293	11.279	8.16654	10.0599	8.1371	0.362391	1.42249	0.0645623	0.799425	1	1.28555	0	7.16097	9.11323	Proteolysis proteasome	Proteolysis proteasome: E3	Proteolysis proteasome: E3: F box	fbxa-88 is affected by several genes including daf-2, glp-1, and age-1 based on microarray and RNA-seq studies\; is affected by ten chemicals including Heme, methylmercury hydroxide, and 1-methylnicotinamide based on microarray and RNA-seq studies\; is predicted to encode a protein with the following domains: F-box domain and Domain of unknown function DUF38, Caenorhabditis species.	fbxa-88
WBGene00019114	29.415	46.3693	41.7401	55.3295	43.2135	0.362122	0.689886	0.27476	0.600156	0.708298	1.28531	0.149784	37.8921	48.5348	Pseudogene	Pseudogene	Pseudogene	nhr-194 is expressed in ciliated neurons, head neurons, and sensory neurons.	nhr-194
WBGene00013584	135.918	139.108	183.293	170.18	157.125	0.362079	0.428734	0.711817	0.398841	0.521525	1.28528	0.282725	137.513	176.737	Transcription factor	Transcription factor: NHR	Transcription factor: NHR	nhr-243 is predicted to have DNA-binding activity transcription factor activity, sequence-specific DNA binding activity, and zinc ion binding activity.	nhr-243
WBGene00006541	8472.54	4588.05	13066.5	3720.49	7461.89	0.362055	0.587758	0.378458	0.53843	0.654112	1.28526	0.184348	6530.3	8393.48	Neuronal function	Neuronal function: synaptic function	Neuronal function: synaptic function: neurotransmitter metabolism	tbh-1 is an ortholog of human DBH\; exhibits tyramine-beta hydroxylase activity\; is involved in octopamine biosynthetic process\; localizes to the synapse\; is expressed in several tissues, including the alimentary system, the nervous system, and the reproductive system\; human orthologs of this gene are implicated in dopamine beta-hydroxylase deficiency.	tbh-1
WBGene00000434	9.1288	12.5322	11.7961	15.9282	12.3463	0.360996	1.12002	0.103671	0.747468	1	1.28431	0	10.8305	13.8622	Transcription factor	Transcription factor: homeodomain	Transcription factor: homeodomain	ceh-9 is predicted to have DNA binding activity\; is expressed in the head, the intestine, and the nervous system.	ceh-9
WBGene00021016	24.3435	1.25322	17.2405	15.9282	14.6913	0.360628	1.36627	0.0699158	0.791459	0.859753	1.28398	0.0656261	12.7983	16.5843	Cytoskeleton	Cytoskeleton: microtubule	Cytoskeleton: microtubule: tau tubulin kinase	W03G9.5 is an ortholog of human CTD-2116N17.1, TTBK1 (tau tubulin kinase 1), and TTBK2\; is predicted to have ATP binding activity and protein kinase activity.	0
WBGene00008030	2.02862	5.01289	8.16654	0.838326	4.0116	0.360321	2.03558	0.0311653	0.859872	1	1.28371	0	3.52076	4.50243	Extracellular material	Extracellular material: secreted protein	Extracellular material: secreted protein	scl-8 is an ortholog of human GLIPR1 (GLI pathogenesis related 1) and members of the human CRISP (Cysteine rich secretory protein family) gene family including CRISP2, CRISP3, and CRISP1\; is predicted to encode a protein with the following domains: Cysteine-rich secretory protein, allergen V5\/Tpx-1-related, Ves allergen, CAP domain, and CAP superfamily.	scl-8
WBGene00003097	3214.35	3702.02	5757.41	3120.25	3948.51	0.360167	0.406977	0.78116	0.376787	0.499539	1.28357	0.30143	3458.19	4438.83	Stress response	Stress response: pathogen	Stress response: pathogen: lysozyme	lys-8 is involved in pharyngeal gland morphogenesis\; is expressed in several tissues, including the alimentary system, the g1AR, the g1P, and the nervous system.	lys-8
WBGene00271809	3.04293	5.01289	2.72218	7.54494	4.58074	0.359756	1.77492	0.0410011	0.839536	1	1.28321	0	4.02791	5.13356	Non-coding RNA	Non-coding RNA: ncRNA	Non-coding RNA: ncRNA	N.A.	0
WBGene00017968	1284.12	619.092	1499.92	943.117	1086.56	0.359574	0.4749	0.571945	0.449487	0.571549	1.28305	0.242947	951.605	1221.52	Unassigned	Unassigned	Unassigned	skpo-3 is an ortholog of human PXDN (peroxidasin), LPO, and MPO\; is predicted to have heme binding activity and peroxidase activity.	skpo-3
WBGene00013975	46.6583	55.1418	85.295	45.2696	58.0912	0.359209	0.646943	0.307493	0.579222	0.689852	1.28272	0.161244	50.9001	65.2823	Transmembrane protein	Transmembrane protein: unassigned	Transmembrane protein: unassigned	ZK455.5 is enriched in the hypodermis based on RNA-seq studies\; is affected by several genes including daf-16, daf-2, and skn-1 based on microarray, tiling array, and RNA-seq studies\; is affected by six chemicals including resveratrol, copper sulfate, and Colistin based on microarray studies\; is predicted to encode a protein with the following domain: Nucleotide-diphospho-sugar transferase.	0
WBGene00001493	2779.21	3191.96	4359.12	3299.65	3407.49	0.359139	0.338199	1.12477	0.288894	0.406233	1.28266	0.391225	2985.59	3829.38	Unassigned	Unassigned	Unassigned: regulated by multiple stresses	frm-7 is an ortholog of human FRMD1 (FERM domain containing 1)\; is predicted to encode a protein with the following domains: PH-like domain superfamily, FERM, C-terminal PH-like domain, FERM central domain, Band 4.1 domain, Ubiquitin-like domain superfamily, and FERM superfamily, second domain.	frm-7
WBGene00012445	1607.68	1036.42	2087.91	1303.6	1508.9	0.358737	0.418246	0.733901	0.391622	0.513792	1.2823	0.289212	1322.05	1695.75	Proteolysis general	Proteolysis general: cysteine	Proteolysis general: cysteine: cathepsin	Y16B4A.2 is an ortholog of human CTSA (cathepsin A)\; is predicted to have serine-type carboxypeptidase activity\; localizes to the membrane raft.	0
WBGene00015125	3256.95	2768.37	4827.33	2897.26	3437.48	0.35831	0.386108	0.85902	0.354013	0.475967	1.28192	0.322423	3012.66	3862.29	Metabolism	Metabolism: lipid	Metabolism: lipid: beta oxidation	B0303.3 is an ortholog of human HADHB\; is predicted to have transferase activity, transferring acyl groups other than amino-acyl groups\; localizes to the mitochondrion\; is expressed in the body wall musculature, the hypodermis, the intestine, and the tail.	hadb-1
WBGene00009466	58.8301	111.537	107.072	110.659	97.0246	0.358087	0.557874	0.410668	0.52163	0.638581	1.28173	0.194784	85.1835	108.866	Unassigned	Unassigned	Unassigned: regulated by multiple stresses	F36D1.7 is enriched in the excretory cell, the intestine, and the nervous system based on tiling array and microarray studies\; is affected by several genes including daf-16, daf-2, and let-60 based on microarray and RNA-seq studies\; is affected by six chemicals including tryptophan, Rotenone, and resveratrol based on microarray and RNA-seq studies.	spex-2
WBGene00008970	18.2576	57.6483	60.7954	36.048	43.1873	0.357899	0.815402	0.191804	0.661419	0.759173	1.28156	0.119659	37.9529	48.4217	Unassigned	Unassigned	Unassigned	F20C5.5 is enriched in the Z1 and the Z4 based on RNA-seq studies\; is affected by several genes including daf-2, rrf-3, and clk-1 based on microarray and RNA-seq studies\; is affected by Tunicamycin and resveratrol based on microarray studies.	0
WBGene00016103	1108.64	828.38	1288.5	1194.61	1105.03	0.357846	0.348891	1.04958	0.305603	0.424597	1.28151	0.372023	968.511	1241.56	Metabolism	Metabolism: nucleotide	Metabolism: nucleotide	dpyd-1 is an ortholog of human DPYD\; is predicted to have dihydropyrimidine dehydrogenase (NADP+) activity\; human orthologs of this gene are implicated in dihydropyrimidine dehydrogenase deficiency.	dpyd-1
WBGene00045507	380.367	631.624	735.896	560.002	576.972	0.357623	0.420674	0.720708	0.395912	0.518622	1.28131	0.285149	505.996	647.949	Unassigned	Unassigned	Unassigned	F10A3.17 is enriched in the intestine and the nervous system based on tiling array and RNA-seq studies\; is affected by several genes including daf-2, hsf-1, and pgl-1 based on RNA-seq and microarray studies\; is affected by D-glucopyranose, stavudine, and Sodium Chloride based on RNA-seq studies\; is predicted to encode a protein with the following domain: Domain of unknown function DUF38, Caenorhabditis species.	0
WBGene00014300	224.163	288.241	277.662	378.085	292.038	0.357156	0.41406	0.74223	0.388948	0.511601	1.2809	0.291069	256.202	327.874	Stress response	Stress response: detoxification	Stress response: detoxification: CYP	D2023.1 is an ortholog of human CYB5A\; is predicted to have heme binding activity and metal ion binding activity.	0
WBGene00004903	18.2576	3.75967	9.98133	18.4432	12.6104	0.356983	1.26365	0.0801988	0.777028	1	1.28075	0	11.0086	14.2123	Pseudogene	Pseudogene	Pseudogene	snf-4 is enriched in the male based on RNA-seq studies\; is affected by several genes including hsf-1, eat-2, and npr-1 based on RNA-seq and microarray studies\; is affected by nine chemicals including hydrogen sulfide, Ethanol, and methylmercuric chloride based on microarray and RNA-seq studies.	snf-4
WBGene00019912	78.102	8.77256	69.8693	41.9163	49.665	0.356337	0.968668	0.135359	0.712939	0.800653	1.28017	0.0965559	43.4373	55.8928	Pseudogene	Pseudogene	Pseudogene	R06B10.1 is enriched in the male based on RNA-seq studies\; is affected by several genes including lin-4, lin-14, and dpy-10 based on microarray, tiling array, and RNA-seq studies\; is affected by eleven chemicals including hydrogen sulfide, 1-methylnicotinamide, and nicotinic acid based on microarray and RNA-seq studies.	0
WBGene00019102	686.689	626.612	1033.52	648.026	748.712	0.356247	0.392336	0.822518	0.364445	0.48709	1.28009	0.312391	656.65	840.774	Unassigned	Unassigned	Unassigned	F59C12.3 is an ortholog of human AMOT, AMOTL1, and AMOTL2\; human AMOT exhibits angiostatin binding activity and signaling receptor activity.	0
WBGene00012747	1226.3	1863.54	2900.94	1053.78	1761.14	0.356125	0.524059	0.460591	0.497348	0.616403	1.27998	0.210135	1544.92	1977.36	Proteolysis general	Proteolysis general: cysteine	Proteolysis general: cysteine: cathepsin	Y40H7A.10 is an ortholog of human CTSO (cathepsin O)\; is predicted to have cysteine-type peptidase activity.	0
WBGene00306125	38.5438	41.3564	54.4436	47.7846	45.5321	0.355938	0.642598	0.306289	0.579967	0.690578	1.27982	0.160787	39.9501	51.1141	0	0	0	0	0
WBGene00007756	1220.22	800.81	1766.69	819.883	1151.9	0.355505	0.476993	0.554149	0.456627	0.578359	1.27943	0.237802	1010.51	1293.29	Metabolism	Metabolism: amino acid	Metabolism: amino acid: synthesis	C27A7.5 is an ortholog of human ASPG (asparaginase)\; is predicted to have asparaginase activity.	0
WBGene00008121	302.265	497.53	409.234	612.817	455.461	0.355082	0.443427	0.639542	0.423877	0.546577	1.27906	0.262349	399.897	511.025	Proteolysis proteasome	Proteolysis proteasome: ubiquitin	Proteolysis proteasome: ubiquitin	C46F11.6 is an ortholog of human UBL3\; is predicted to encode a protein with the following domains: Membrane-anchored ubiquitin-fold protein and Ubiquitin-like domain superfamily.	0
WBGene00018533	1047.78	1001.33	1446.38	1174.5	1167.5	0.354911	0.334139	1.1255	0.288736	0.406136	1.27891	0.391328	1024.55	1310.44	Metabolism	Metabolism: unassigned	Metabolism: unassigned	F47B7.2 is an ortholog of human QSOX1 and QSOX2\; is predicted to have thiol oxidase activity\; is expressed in several tissues, including the alimentary system, the epithelial system, the head, the muscular system, and the reproductive system.	0
WBGene00194928	4.05725	8.77256	4.53697	11.7366	7.27584	0.354829	1.48127	0.0571987	0.81098	1	1.27883	0	6.4149	8.13677	Unassigned	Unassigned	Unassigned	ZC513.14 is affected by several genes including dpy-7, dpy-21, and dpy-27 based on RNA-seq studies\; is affected by tryptophan and nanoparticle based on microarray studies\; is predicted to encode a protein with the following domains: Domain of unknown function DUF19 and Uncharacterised protein family UPF0376.	0
WBGene00044350	221.12	195.503	329.384	203.713	237.43	0.354666	0.446214	0.630433	0.427197	0.549888	1.27869	0.259726	208.311	266.549	Unassigned	Unassigned	Unassigned	Y73B6BL.44 is affected by several genes including daf-2, daf-12, and hsf-1 based on tiling array, microarray, and RNA-seq studies\; is affected by Rotenone, stavudine, and Zidovudine based on RNA-seq studies.	0
WBGene00004257	145.047	99.0046	186.016	126.587	139.164	0.354453	0.499681	0.502507	0.478401	0.599456	1.2785	0.222243	122.026	156.301	Metabolism	Metabolism: unassigned	Metabolism: unassigned	pxn-2 is an ortholog of human PXDN (peroxidasin) and PXDNL (peroxidasin like)\; is predicted to have heme binding activity and peroxidase activity\; is involved in several processes, including basement membrane organization, embryonic body morphogenesis, and generation of neurons\; localizes to the basement membrane\; is expressed in the PVQL, the PVQR, the hypodermis, and the vulval muscle.	pxn-2
WBGene00013399	6.08587	5.01289	10.8887	3.35331	6.3352	0.354005	1.56167	0.0513145	0.820792	1	1.2781	0	5.54938	7.12101	Unassigned	Unassigned	Unassigned	Y62H9A.11 is enriched in the AFD and the ASER based on RNA-seq studies\; is affected by several genes including sir-2.1, hpl-2, and mir-34 based on microarray and RNA-seq studies.	0
WBGene00006876	6135.57	2334.75	7259.15	3567.92	4824.35	0.354004	0.543893	0.42259	0.515648	0.633	1.2781	0.198596	4235.16	5413.53	Extracellular material	Extracellular material: matrix	Extracellular material: matrix	vab-10 is an ortholog of human DST (dystonin) and MACF1 (microtubule-actin crosslinking factor 1)\; is predicted to have actin filament binding activity\; is involved in cell-cell adhesion and epidermis morphogenesis\; localizes to the hemidesmosome, intracellular organelle, and plasma membrane region\; colocalizes with the intermediate filament\; is expressed in several tissues, including the alimentary system, the body wall musculature, the gonad, the hypodermis, and the nerve ring\; human orthologs of this gene are implicated in several diseases, including arrhythmogenic right ventricular dysplasia 8, autosomal recessive limb-girdle muscular dystrophy type 2Q, and epidermolysis bullosa (multiple).	vab-10
WBGene00001006	1567.11	2643.05	2802.03	2577.85	2397.51	0.353982	0.386604	0.83621	0.360483	0.48272	1.27808	0.316305	2105.08	2689.94	Signaling	Signaling: MAGUK	Signaling: MAGUK	dlg-1 is an ortholog of human DLG3, dlg1, and DLG2\; is predicted to have guanylate kinase activity\; is involved in embryo development and zonula adherens assembly\; localizes to the adherens junction and apical junction complex\; is expressed in the alimentary system, the digestive tract, the epithelial cell, and the epithelial system\; human orthologs of this gene are implicated in non-syndromic X-linked intellectual disability.	dlg-1
WBGene00015449	947.367	382.233	1449.11	250.66	757.342	0.353761	0.733029	0.23235	0.629787	0.732786	1.27789	0.135023	664.8	849.883	Stress response	Stress response: detoxification	Stress response: detoxification: ugt	ugt-63 is an ortholog of human UGT1A6 (UDP glucuronosyltransferase family 1 member A6), UGT2A1 (UDP glucuronosyltransferase family 2 member A1 complex locus), and UGT1A5 (UDP glucuronosyltransferase family 1 member A5)\; is predicted to have transferase activity, transferring hexosyl groups\; is expressed in the hypodermis and the muscle cell.	ugt-63
WBGene00044988	353.995	478.731	625.194	438.445	474.091	0.35367	0.404021	0.764277	0.381993	0.504828	1.27781	0.296856	416.363	531.819	Unassigned	Unassigned	Unassigned	W01A8.8 is an ortholog of human STC1 and STC2\; is predicted to have hormone activity.	0
WBGene00015278	664.374	696.792	942.782	796.41	775.089	0.353595	0.338681	1.08743	0.297042	0.415692	1.27774	0.381229	680.583	869.596	Signaling	Signaling: lipid	Signaling: lipid: unassigned	C01B10.3 is an ortholog of human INPP5A (inositol polyphosphate-5-phosphatase A)\; is expressed in the pharyngeal muscle cell and the rectal epithelium\; human INPP5A exhibits PH domain binding activity.	0
WBGene00003385	86.2165	139.108	127.942	159.282	128.137	0.353389	0.504474	0.489357	0.484214	0.604602	1.27756	0.218531	112.662	143.612	Metabolism	Metabolism: molybdenum cofactor	Metabolism: molybdenum cofactor	moc-2 is enriched in the hypodermis, the nervous system, and the sensillum based on tiling array, RNA-seq, and microarray studies\; is affected by several genes including lin-35, fog-2, and pgl-1 based on microarray and RNA-seq studies\; is affected by Ethosuximide, Sirolimus, and cholesterol based on microarray studies\; is predicted to encode a protein with the following domains: MoaB\/Mog domain and MoaB\/Mog-like domain superfamily.	moc-2
WBGene00021869	1472.78	2174.34	2436.35	2221.56	2076.26	0.353203	0.359564	0.962483	0.326562	0.447129	1.27739	0.349567	1823.56	2328.96	Unassigned	Unassigned	Unassigned	vrp-1 is expressed in the intestinal cell.	vrp-1
WBGene00009483	174.462	182.971	247.718	208.743	203.473	0.35287	0.409929	0.739438	0.389841	0.51242	1.2771	0.290374	178.716	228.231	Unassigned	Unassigned	Unassigned: regulated by multiple stresses	F36G3.2 is enriched in the OLL, the PLM, the PVD, the intestine, and the muscle cell based on tiling array and RNA-seq studies\; is affected by several genes including daf-16, daf-2, and glp-1 based on microarray, RNA-seq, and proteomic studies\; is affected by eight chemicals including Cadmium, Cry5B, and Chlorpyrifos based on microarray studies\; is predicted to encode a protein with the following domain: Acyl-CoA N-acyltransferase.	0
WBGene00003414	236.335	137.855	307.606	171.019	213.203	0.352796	0.517117	0.464664	0.495452	0.614451	1.27703	0.211513	187.095	239.312	Transmembrane transport	Transmembrane transport: ABC	Transmembrane transport: ABC	mrp-8 is an ortholog of human ABCC2 (ATP binding cassette subfamily C member 2) and ABCC3 (ATP binding cassette subfamily C member 3)\; is predicted to have ATP binding activity and ATPase activity, coupled to transmembrane movement of substances\; human orthologs of this gene are implicated in several diseases, including Dubin-Johnson syndrome, arterial calcification of infancy, and oculocutaneous albinism.	mrp-8
WBGene00015750	11.1574	11.279	12.7035	15.9282	12.767	0.352619	1.0934	0.103938	0.747155	1	1.27688	0	11.2182	14.3159	Unassigned	Unassigned	Unassigned	C14A11.5 is enriched in the nervous system based on tiling array, RNA-seq, and microarray studies\; is affected by several genes including daf-12, pgl-1, and glh-1 based on tiling array, RNA-seq, and microarray studies\; is affected by Colistin and Sirolimus based on microarray studies.	0
WBGene00007976	676.546	358.422	897.412	425.031	589.353	0.352613	0.515695	0.466513	0.494596	0.613785	1.27687	0.211983	517.484	661.222	Proteolysis proteasome	Proteolysis proteasome: E3	Proteolysis proteasome: E3: RING finger	C36B1.9 is predicted to have metal ion binding activity.	0
WBGene00001077	839.85	714.337	954.578	1030.3	884.767	0.352599	0.335503	1.1021	0.293806	0.412096	1.27686	0.385002	777.093	992.44	Extracellular material	Extracellular material: PGI	Extracellular material: PGI	dpy-18 is an ortholog of human P4HA1, P4HA2, and P4HA3\; exhibits procollagen-proline 4-dioxygenase activity\; is involved in several processes, including cuticle development involved in collagen and cuticulin-based cuticle molting cycle, embryo development, and embryonic body morphogenesis\; localizes to the endoplasmic reticulum\; is expressed in the hypodermis, the muscle cell, the nervous system, and the pharynx.	dpy-18
WBGene00000482	903.751	901.067	1439.13	865.153	1027.27	0.352312	0.392786	0.802581	0.370323	0.492843	1.2766	0.307291	902.409	1152.14	Transcription: chromatin	Transcription: chromatin modification	Transcription: chromatin modification: unassigned	chd-3 is an ortholog of human CHD4 (chromodomain helicase DNA binding protein 4)\; is predicted to have DNA helicase activity\; is involved in cell fate determination, negative regulation of Ras protein signal transduction, and negative regulation of vulval development\; is expressed in several tissues, including the embryonic cell, the head, the hypodermis, the pharynx, and the reproductive system.	chd-3
WBGene00010610	103.46	165.425	218.682	124.072	152.91	0.351749	0.529937	0.439263	0.507478	0.625573	1.27611	0.203722	134.443	171.377	Proteolysis general	Proteolysis general: unassigned	Proteolysis general: unassigned	K07A1.3 is an ortholog of human C19orf54\; is predicted to have ATP binding activity and peptidase activity.	0
WBGene00015138	150.118	171.692	204.163	206.228	183.05	0.351661	0.415805	0.713741	0.398205	0.520927	1.27603	0.283223	160.905	205.196	Nucleic acid	Nucleic acid: binding	Nucleic acid: binding: unassigned	B0310.2 is an ortholog of human ZNF358 (zinc finger protein 358), ZNF212 (zinc finger protein 212), and ZNF763 (zinc finger protein 763)\; is predicted to have DNA binding activity and metal ion binding activity\; is expressed in several tissues, including the ABalaaa, the ABalaaaa, the ABalaaap, the ABalaap, and the ABalaapa.	0
WBGene00011098	12.1717	7.51934	11.7961	13.4132	11.2251	0.350782	1.17041	0.0899796	0.764203	1	1.27525	0	9.84554	12.6047	Transcription factor	Transcription factor: NHR	Transcription factor: NHR	nhr-207 is an ortholog of human HNF4A (hepatocyte nuclear factor 4 alpha) and HNF4G (hepatocyte nuclear factor 4 gamma)\; is predicted to have several functions, including regulation of cellular process, sequence-specific DNA binding activity, and zinc ion binding activity\; is involved in response to starvation\; is expressed in several tissues, including the alimentary system, the anal sphincter muscle, the ray, and the reproductive system.	nhr-207
WBGene00017369	381.381	471.212	496.344	590.182	484.78	0.350568	0.367759	0.906541	0.341034	0.46212	1.27506	0.335246	426.296	543.263	Transmembrane transport	Transmembrane transport: solute carrier	Transmembrane transport: solute carrier	F10G7.5 is predicted to have transmembrane transporter activity.	0
WBGene00219546	3.04293	5.01289	1.81479	8.38326	4.56347	0.35054	1.83085	0.0366011	0.84828	1	1.27504	0	4.02791	5.09902	Non-coding RNA	Non-coding RNA: ncRNA	Non-coding RNA: ncRNA	F41E7.20 is affected by several genes including daf-16, daf-2, and daf-12 based on RNA-seq studies.	0
WBGene00017502	3.04293	5.01289	1.81479	8.38326	4.56347	0.35054	1.83085	0.0366011	0.84828	1	1.27504	0	4.02791	5.09902	Unassigned	Unassigned	Unassigned	F16B3.2 is enriched in the nervous system based on microarray studies\; is affected by several genes including daf-2, eat-2, and mir-71 based on RNA-seq and microarray studies\; is affected by Colistin based on microarray studies.	0
WBGene00015665	58.8301	37.5967	54.4436	68.7428	54.9033	0.349858	0.632584	0.305964	0.580167	0.690603	1.27443	0.160772	48.2134	61.5932	Transmembrane protein	Transmembrane protein: unassigned	Transmembrane protein: unassigned	C10A4.4 is enriched in the germ line based on RNA-seq studies\; is affected by several genes including age-1, hsf-1, and clk-1 based on microarray and RNA-seq studies\; is affected by Zidovudine, Humic Substances, and Sirolimus based on RNA-seq and microarray studies.	0
WBGene00195084	7.10018	12.5322	7.25915	17.6049	11.1241	0.349649	1.23412	0.0800716	0.7772	1	1.27425	0	9.8162	12.432	Unassigned	Unassigned	Unassigned	C43C3.4 is enriched in the ASER and the muscle cell based on RNA-seq studies\; is affected by several genes including daf-2, eat-2, and pgl-1 based on microarray and RNA-seq studies\; is affected by four chemicals including multi-walled carbon nanotube, Alovudine, and stavudine based on RNA-seq studies.	0
WBGene00010906	51.7299	12.5322	47.1845	35.2097	36.6641	0.349534	0.879749	0.158081	0.690929	0.782912	1.27415	0.106287	32.1311	41.1971	Unassigned	Unassigned	Unassigned	M88.3 is expressed in the pharynx.	0
WBGene00003482	1478.87	596.534	1161.46	1483.84	1180.18	0.349474	0.490507	0.506525	0.476647	0.597649	1.2741	0.223554	1037.7	1322.65	Extracellular material	Extracellular material: matrix	Extracellular material: matrix	mua-3 is an ortholog of human FBN1, FBN2, and FBN3\; is predicted to have collagen binding activity and intermediate filament binding activity\; is involved in cell-matrix adhesion\; localizes to the hemidesmosome and intermediate filament\; is expressed in several tissues, including the epithelial system, the muscle cell, the rectum, and the sensillum\; is used to study Marfan syndrome\; human orthologs of this gene are implicated in Weill-Marchesani syndrome, distal arthrogryposis, and eye disease (multiple).	mua-3
WBGene00017577	32.458	11.279	19.9627	36.048	24.9369	0.349442	0.943886	0.137428	0.710851	0.799044	1.27407	0.0974292	21.8685	28.0053	Unassigned	Unassigned	Unassigned: Glycosyltransferase family A	F18F11.4 is enriched in the OLL and the PVD based on microarray studies\; is affected by several genes including daf-16, daf-12, and clk-1 based on microarray and RNA-seq studies\; is affected by four chemicals including Ethanol, methylmercury hydroxide, and 1-methylnicotinamide based on RNA-seq and microarray studies\; is predicted to encode a protein with the following domain: Glycosyltransferase family 92.	0
WBGene00004062	1977.91	1372.28	1441.85	2826.84	1904.72	0.349436	0.444947	0.615341	0.432784	0.555356	1.27406	0.255429	1675.09	2134.34	Peroxisome	Peroxisome: transporter	Peroxisome: transporter	pmp-5 is an ortholog of human ABCD4 (ATP binding cassette subfamily D member 4)\; is predicted to have ATP binding activity and ATPase activity, coupled to transmembrane movement of substances\; is expressed in the hypodermis and the intestine.	pmp-5
WBGene00003371	7751.37	5976.62	6562.27	10927.6	7804.46	0.349374	0.39165	0.793851	0.372938	0.495722	1.27401	0.304762	6863.99	8744.93	Muscle function	Muscle function	Muscle function	mlc-3 is an ortholog of human MYL6B, MYL6, and MYL3\; is predicted to have calcium ion binding activity\; localizes to the striated muscle myosin thick filament\; is expressed in several tissues, including the muscular system, the nervous system, and the pharynx\; human orthologs of this gene are implicated in hypertrophic cardiomyopathy 8.	mlc-3
WBGene00022641	38.5438	27.5709	28.1292	56.1679	37.6029	0.348931	0.760743	0.210456	0.64641	0.74703	1.27362	0.126662	33.0574	42.1485	Transmembrane transport	Transmembrane transport: major facilitator	Transmembrane transport: major facilitator	ZK6.6 is an ortholog of human MFSD11\; is predicted to encode a protein with the following domains: Ion channel regulatory protein, UNC-93 and MFS transporter superfamily.	0
WBGene00012429	40.5725	51.3821	26.3144	90.5392	52.2021	0.34881	0.781682	0.198778	0.655709	0.754764	1.27351	0.122189	45.9773	58.4268	Unassigned	Unassigned	Unassigned	Y11D7A.5 is enriched in the OLL, the PLM, the PVD, the germline precursor cell, and the hypodermis based on microarray, tiling array, and RNA-seq studies\; is affected by several genes including daf-16, daf-12, and lin-4 based on RNA-seq, tiling array, and microarray studies\; is affected by fourteen chemicals including Heme, methylmercury hydroxide, and 1-methylnicotinamide based on microarray and RNA-seq studies.	0
WBGene00016039	8.11449	6.26612	9.98133	8.38326	8.1863	0.348752	1.33145	0.0686317	0.793339	1	1.27346	0	7.1903	9.18229	Unassigned	Unassigned	Unassigned	C24A8.5 is enriched in the germ line and the muscle cell based on tiling array, RNA-seq, and microarray studies\; is affected by several genes including daf-16, daf-12, and clk-1 based on microarray and RNA-seq studies\; is affected by multi-walled carbon nanotube and paraquat based on RNA-seq and microarray studies.	0
WBGene00008659	75.059	11.279	52.6288	57.8445	49.2028	0.348362	0.902594	0.149106	0.699391	0.789529	1.27311	0.102632	43.169	55.2367	Stress response	Stress response: C-type Lectin	Stress response: C-type Lectin	clec-151 is predicted to have carbohydrate binding activity.	clec-151
WBGene00002204	24.3435	5.01289	21.7774	15.9282	16.7655	0.348354	1.13339	0.0947753	0.758192	0.835243	1.27311	0.0781871	14.6782	18.8528	Signaling	Signaling: Y kinase	Signaling: Y kinase	kin-21 is predicted to have ATP binding activity and non-membrane spanning protein tyrosine kinase activity.	kin-21
WBGene00012813	1153.27	2049.02	2253.06	1822.52	1819.47	0.348244	0.408331	0.725524	0.394338	0.516939	1.27301	0.286561	1601.15	2037.79	Signaling	Signaling: S/T kinase	Signaling: S/T kinase	Y43F8B.2 is an ortholog of human GSKIP\; is predicted to have protein kinase A binding activity\; is involved in innate immune response\; localizes to the striated muscle dense body\; is expressed in several tissues including tail hypodermis, the nerve ring, and the ventral nerve cord.	0
WBGene00018296	10.1431	1.25322	5.44436	9.22159	6.51557	0.34817	1.65523	0.0445795	0.832779	1	1.27294	0	5.69817	7.33297	Transmembrane protein	Transmembrane protein: unassigned	Transmembrane protein: unassigned	F41F3.1 is enriched in the germ line, the intestine, and the male based on RNA-seq studies\; is affected by several genes including hsf-1, eat-2, and sir-2.1 based on tiling array, RNA-seq, and microarray studies\; is affected by seven chemicals including multi-walled carbon nanotube, D-glucose, and resveratrol based on RNA-seq and microarray studies.	0
WBGene00016558	418.911	162.919	552.603	188.623	330.764	0.347668	0.640824	0.293765	0.587818	0.696957	1.2725	0.156794	290.915	370.613	Unassigned	Unassigned	Unassigned: hydrolase	pks-1 is predicted to have hydrolase activity, acting on ester bonds, phosphopantetheine binding activity, and transferase activity\; is expressed in the CANL and the CANR.	pks-1
WBGene00013872	119.689	97.7514	136.109	140.839	123.597	0.347549	0.464895	0.558283	0.454953	0.576706	1.2724	0.239046	108.72	138.474	Unassigned	Unassigned	Unassigned: regulated by multiple stresses	ZC374.2 is enriched in the intestine and the muscle cell based on tiling array, RNA-seq, and microarray studies\; is affected by several genes including daf-16, skn-1, and daf-12 based on microarray and RNA-seq studies\; is affected by eight chemicals including methylmercuric chloride, Rotenone, and sesamin based on microarray and RNA-seq studies\; is predicted to encode a protein with the following domains: Fibronectin type III, Immunoglobulin-like fold, and Fibronectin type III superfamily.	0
WBGene00006873	13.186	35.0902	30.8514	30.1797	27.3269	0.346861	0.874295	0.156739	0.692177	0.783969	1.27179	0.105701	24.1381	30.5156	Transcription factor	Transcription factor: homeodomain	Transcription factor: homeodomain	vab-7 is an ortholog of human EVX1 (even-skipped homeobox 1) and EVX2 (even-skipped homeobox 2)\; is predicted to have DNA binding activity\; localizes to the nucleus\; is expressed in several tissues, including the Caap, the Caapa, the Caapp, the hypodermis, and the nervous system.	vab-7
WBGene00008832	485.855	329.598	562.584	475.331	463.342	0.346839	0.395635	0.767134	0.381105	0.503915	1.27177	0.297643	407.726	518.957	Metabolism	Metabolism: lipid	Metabolism: lipid: sterol	obr-2 is an ortholog of human OSBPL2 (oxysterol binding protein like 2)\; human orthologs of this gene are implicated in autosomal dominant nonsyndromic deafness 67\; human OSBPL2 exhibits cholesterol binding activity.	obr-2
WBGene00016132	11.1574	6.26612	5.44436	16.7665	9.90861	0.346649	1.32056	0.0691163	0.792628	1	1.2716	0	8.71177	11.1054	Unassigned	Unassigned	Unassigned	C26B9.2 is enriched in the hypodermis, the muscle cell, and the nervous system based on tiling array, RNA-seq, and microarray studies\; is affected by several genes including daf-16, let-60, and daf-12 based on tiling array, microarray, and RNA-seq studies\; is affected by eight chemicals including methylmercury hydroxide, multi-walled carbon nanotube, and stavudine based on RNA-seq and microarray studies.	0
WBGene00008801	30.4293	2.50645	14.5183	27.6648	18.7797	0.346516	1.24865	0.0772906	0.781003	0.851893	1.27149	0.0696152	16.4679	21.0915	Lysosome	Lysosome: acid phosphatase	Lysosome: acid phosphatase	acp-3 is an ortholog of human ACP2 (acid phosphatase 2, lysosomal), ACP4 (acid phosphatase 4), and ACPP (acid phosphatase, prostate)\; human ACPP exhibits phosphatase activity and protein homodimerization activity.	acp-3
WBGene00004958	104.474	17.5451	63.5175	92.2159	69.4382	0.346476	0.839217	0.170511	0.679658	0.774266	1.27145	0.11111	61.0096	77.8667	Transmembrane protein	Transmembrane protein: unassigned	Transmembrane protein: unassigned	spe-4 is an ortholog of human PSEN1\; is predicted to have aspartic-type endopeptidase activity\; is involved in several processes, including membrane organization, organelle organization, and protein localization\; localizes to the intracellular membrane-bounded organelle\; is expressed in the male.	spe-4
WBGene00012588	78.102	93.9917	154.257	64.5511	97.7254	0.346432	0.610942	0.320702	0.571186	0.683038	1.27141	0.165555	86.0469	109.404	Pseudogene	Pseudogene	Pseudogene	lips-16 is enriched in the excretory cell and the nervous system based on tiling array and microarray studies\; is affected by several genes including daf-16, daf-2, and clk-1 based on tiling array, RNA-seq, and microarray studies\; is affected by five chemicals including methylmercuric chloride, Rotenone, and stavudine based on microarray and RNA-seq studies.	lips-16
WBGene00020386	398.624	263.177	575.287	266.588	375.919	0.345989	0.505119	0.468217	0.493809	0.613116	1.27102	0.212458	330.901	420.938	Stress response	Stress response: detoxification	Stress response: detoxification: CYP	cyp-34A4 is an ortholog of human CYP21A2 (cytochrome P450 family 21 subfamily A member 2) and members of the human CYP2 (Cytochrome P450 family 2) gene family including CYP2R1, CYP2U1, and CYP2J2\; is predicted to have heme binding activity, iron ion binding activity, and oxidoreductase activity\; human orthologs of this gene are implicated in congenital adrenal hyperplasia.	dach-1
WBGene00016152	36.5152	43.8628	51.7214	50.2996	45.5998	0.345844	0.643604	0.28819	0.591383	0.700259	1.27089	0.154741	40.189	51.0105	Lysosome	Lysosome: acid phosphatase	Lysosome: acid phosphatase	pho-12 is an ortholog of human ACP2 (acid phosphatase 2, lysosomal), ACP4 (acid phosphatase 4), and ACPP (acid phosphatase, prostate)\; human ACPP exhibits phosphatase activity and protein homodimerization activity.	pho-12
WBGene00001551	30.4293	38.8499	53.5362	34.3714	39.2967	0.344951	0.71091	0.234849	0.627952	0.731538	1.27011	0.135763	34.6396	43.9538	Signaling	Signaling: heteromeric G protein	Signaling: heteromeric G protein: guanylyl cyclase	gcy-31 is an ortholog of human GUCY1A1 (guanylate cyclase 1 soluble subunit alpha 1) and GUCY1A2 (guanylate cyclase 1 soluble subunit alpha 2)\; exhibits oxygen sensor activity\; is involved in response to oxygen levels\; is expressed in the head\; human orthologs of this gene are implicated in Moyamoya disease.	gcy-31
WBGene00020584	4.05725	7.51934	4.53697	10.0599	6.54337	0.344671	1.51992	0.0512879	0.820837	1	1.26986	0	5.78829	7.29844	Transmembrane transport	Transmembrane transport: major facilitator	Transmembrane transport: major facilitator	T19D12.10 is enriched in the excretory cell and the nervous system based on tiling array and microarray studies\; is affected by wdr-23, daf-16, and dpy-21 based on RNA-seq studies\; is predicted to encode a protein with the following domains: Major facilitator superfamily and MFS transporter superfamily.	0
WBGene00043997	18.2576	32.5838	41.7401	22.6348	28.8041	0.3446	0.84273	0.166607	0.683145	0.777308	1.2698	0.109407	25.4207	32.1875	Transmembrane protein	Transmembrane protein: unassigned	Transmembrane protein: unassigned	Y79H2A.12 is enriched in the amphid sheath cell based on RNA-seq studies\; is affected by glp-1, elt-2, and tdp-1 based on RNA-seq and microarray studies\; is affected by resveratrol based on microarray studies\; is predicted to encode a protein with the following domain: Protein of unknown function DUF2700.	0
WBGene00001879	2.02862	8.77256	1.81479	11.7366	6.08813	0.344269	1.75424	0.0383475	0.844747	1	1.26951	0	5.40059	6.77568	Transcription: chromatin	Transcription: chromatin structure	Transcription: chromatin structure: histone	his-5 is an ortholog of human HIST1H4H (histone cluster 1 H4 h), HIST1H4I (histone cluster 1 H4 i), and HIST1H4K (histone cluster 1 H4 k)\; is predicted to have DNA binding activity and protein heterodimerization activity.	his-5
WBGene00010471	993.011	1285.81	1791.19	1100.72	1292.68	0.343887	0.398681	0.742218	0.388951	0.511601	1.26917	0.291069	1139.41	1445.96	Transmembrane protein	Transmembrane protein: unassigned	Transmembrane protein: unassigned	cdr-6 is an ortholog of human FAXC\; is expressed in the intestine, the pharynx, and the rectal gland cell\; is predicted to encode a protein with the following domains: Thioredoxin-like fold, Metaxin, glutathione S-transferase domain, Thioredoxin-like superfamily, and Glutathione S-transferase, C-terminal domain superfamily.	cdr-6
WBGene00014241	24.3435	7.51934	17.2405	23.4731	18.1441	0.34388	1.04483	0.108709	0.741619	0.823747	1.26917	0.0842061	15.9314	20.3568	Metabolism	Metabolism: lipid	Metabolism: lipid: sterol	ZK1251.3 is an ortholog of human SRD5A1\; is predicted to have 3-oxo-5-alpha-steroid 4-dehydrogenase activity.	0
WBGene00018407	339.794	248.138	277.662	468.624	333.555	0.343503	0.450177	0.581276	0.445813	0.568179	1.26883	0.245515	293.966	373.143	Unassigned	Unassigned	Unassigned	F44B9.2 is expressed in the muscular system and the reproductive system.	0
WBGene00004335	30.4293	61.4079	37.2031	78.8027	51.9608	0.343041	0.736553	0.216288	0.641883	0.74331	1.26843	0.12883	45.9186	58.0029	Transcription factor	Transcription factor: ZF	Transcription factor: ZF	ref-2 is an ortholog of human ZIC3 (Zic 3), ZIC5 (Zic 5), and ZIC1 (Zic 1)\; exhibits RNA polymerase II regulatory region sequence-specific DNA binding activity and RNA polymerase II transcription factor binding activity\; is involved in DNA-templated transcription, initiation, nematode larval development, and neuron fate specification\; localizes to the cytoplasm and nucleus\; is expressed in several tissues, including the epithelial system, the hyp7 precursor cell, the nervous system, the ventral cord blast cell, and the vulval precursor cell\; human orthologs of this gene are implicated in holoprosencephaly 5 and visceral heterotaxy.	ref-2
WBGene00077697	137.946	93.9917	78.0358	216.288	131.566	0.343033	0.621674	0.304129	0.581305	0.69164	1.26842	0.16012	115.969	147.162	Unassigned	Unassigned	Unassigned: regulated by multiple stresses	F58E6.13 is enriched in the PLM, the Z1, the Z4, and the hypodermis based on tiling array and RNA-seq studies\; is affected by several genes including daf-2, lin-4, and lin-14 based on microarray, proteomic, tiling array, and RNA-seq studies\; is affected by eighteen chemicals including Nitric Oxide, methylmercury hydroxide, and nicotinic acid based on RNA-seq and microarray studies\; is predicted to encode a protein with the following domains: EGF-like domain, Growth factor receptor cysteine-rich domain superfamily, Tyrosine-protein kinase ephrin type A\/B receptor-like, and EGF domain.	0
WBGene00021057	539.614	454.92	713.211	548.265	564.003	0.342414	0.368815	0.860213	0.353679	0.47556	1.26788	0.322795	497.267	630.738	Metabolism	Metabolism: carbohydrate	Metabolism: carbohydrate	W06B4.2 is an ortholog of human NAGK\; human NAGK exhibits N-acetylglucosamine kinase activity.	0
WBGene00009342	6785.74	6731.06	10303.5	6834.04	7663.57	0.342381	0.355022	0.927884	0.335413	0.456405	1.26785	0.340649	6758.4	8568.74	Metabolism	Metabolism: lipid	Metabolism: lipid: fatty acid	fasn-1 is an ortholog of human FASN (fatty acid synthase)\; is predicted to have several functions, including fatty acid synthase activity, hydrolase activity, acting on ester bonds, and oxidoreductase activity\; is expressed in several tissues, including the hypodermal cell, the intestine, the nervous system, and the spermatheca.	fasn-1
WBGene00016511	616.701	607.813	762.21	789.703	694.107	0.341822	0.331992	1.05788	0.3037	0.423035	1.26736	0.373623	612.257	775.957	Metabolism	Metabolism: lipid	Metabolism: lipid: beta oxidation	C37H5.13 is an ortholog of human ACOT8 (acyl-CoA thioesterase 8)\; is predicted to have acyl-CoA hydrolase activity.	0
WBGene00021482	555.843	896.054	1045.32	793.895	822.777	0.341755	0.406217	0.706044	0.40076	0.523232	1.2673	0.281306	725.949	919.606	Cell cycle	Cell cycle: chromosome dynamics	Cell cycle: chromosome dynamics: unassigned	Y39H10A.6 is an ortholog of human WDR26 (WD repeat domain 26)\; is predicted to encode a protein with the following domains: WD40 repeat, WD40\/YVTN repeat-like-containing domain superfamily, and WD40-repeat-containing domain superfamily.	gid-7
WBGene00270320	18.2576	30.0774	19.0553	41.9163	27.3266	0.341444	0.87356	0.15242	0.696234	0.787122	1.26702	0.103958	24.1675	30.4858	Unassigned	Unassigned	Unassigned	F27D9.13 is affected by ain-1 and ain-2 based on microarray studies\; is affected by Chlorpyrifos, Diazinon, and Sirolimus based on microarray studies\; is predicted to encode a protein with the following domain: von Willebrand factor A-like domain superfamily.	0
WBGene00017707	22.3148	26.3177	38.1105	23.4731	27.554	0.341168	0.812205	0.176049	0.67479	0.770658	1.26678	0.113138	24.3163	30.7918	Transmembrane transport	Transmembrane transport: potassium channel	Transmembrane transport: potassium channel	F22E5.8 is an ortholog of human KCTD10 (potassium channel tetramerization domain containing 10), KCTD13, and TNFAIP1 (TNF alpha induced protein 1)\; human TNFAIP1 exhibits GTP-Rho binding activity and identical protein binding activity.	0
WBGene00019896	22.3148	37.5967	23.5922	51.9762	33.87	0.341023	0.816964	0.173825	0.676734	0.772105	1.26665	0.112323	29.9558	37.7842	Unassigned	Unassigned	Unassigned	R05G6.1 is expressed in several tissues, including the alimentary system and the nervous system.	0
WBGene00013054	3.04293	5.01289	0.907393	9.22159	4.5462	0.340744	1.92817	0.0311919	0.859813	1	1.26641	0	4.02791	5.06449	Transmembrane protein	Transmembrane protein: unassigned	Transmembrane protein: unassigned	Y50E8A.11 is affected by several genes including dpy-21, mir-34, and lin-54 based on tiling array, RNA-seq, and microarray studies\; is affected by six chemicals including tryptophan, Atrazine, and Chlorpyrifos based on microarray studies.	0
WBGene00017213	31.4437	0	19.9627	20.1198	17.8815	0.340531	1.51752	0.0504568	0.82227	0.882725	1.26622	0.0541743	15.7218	20.0412	Transmembrane protein	Transmembrane protein: unassigned	Transmembrane protein: unassigned	F07E5.8 is enriched in the male based on RNA-seq studies\; is affected by several genes including eat-2, sir-2.1, and npr-1 based on microarray, RNA-seq, and tiling array studies\; is affected by five chemicals including hydrogen sulfide, methylmercuric chloride, and manganese chloride based on microarray and RNA-seq studies\; is predicted to encode a protein with the following domain: Domain of unknown function WSN.	0
WBGene00007419	260.678	527.607	510.862	486.229	446.344	0.340451	0.45758	0.552106	0.457459	0.579125	1.26615	0.237227	394.142	498.546	Signaling	Signaling: lipid	Signaling: lipid: phospholipase A	C07E3.9 is an ortholog of human PLA2G1B (phospholipase A2 group IB)\; is predicted to have calcium ion binding activity and hydrolase activity, acting on ester bonds.	0
WBGene00007537	25.3578	33.837	12.7035	62.0361	33.4836	0.340419	0.943091	0.130089	0.718339	0.805259	1.26612	0.0940643	29.5974	37.3698	Stress response	Stress response: pathogen	Stress response: pathogen: NLP-like	fipr-8 is affected by several genes including daf-16, skn-1, and clk-1 based on microarray and RNA-seq studies\; is affected by Ethanol and Sirolimus based on RNA-seq and microarray studies.	fipr-8
WBGene00001245	37.5295	3.75967	19.0553	33.5331	23.4694	0.339379	1.15108	0.0871953	0.767773	0.842311	1.26521	0.0745273	20.6446	26.2942	Metabolism	Metabolism: lipid	Metabolism: lipid: fatty acid	elo-7 is an ortholog of human ELOVL3 and ELOVL6\; is predicted to have transferase activity, transferring acyl groups other than amino-acyl groups.	elo-7
WBGene00017364	244.449	365.941	457.326	314.372	345.522	0.339269	0.435125	0.606384	0.436153	0.558605	1.26512	0.252896	305.195	385.849	Stress response	Stress response: C-type Lectin	Stress response: C-type Lectin	clec-7 is an ortholog of human CLEC3A (C-type lectin domain family 3 member A) and CLEC3B (C-type lectin domain family 3 member B)\; is predicted to have carbohydrate binding activity\; is involved in defense response to Gram-positive bacterium.	clec-7
WBGene00050957	121.717	139.108	178.756	150.899	147.62	0.338513	0.445082	0.57726	0.447388	0.569572	1.26445	0.244451	130.413	164.828	Transmembrane protein	Transmembrane protein: unassigned	Transmembrane protein: unassigned	C10A4.10 is enriched in the Z1, the Z4, the hypodermis, and the intestine based on tiling array and RNA-seq studies\; is affected by several genes including daf-16, daf-12, and clk-1 based on RNA-seq and microarray studies\; is affected by Zidovudine based on RNA-seq studies.	0
WBGene00005235	3.04293	8.77256	7.25915	7.54494	6.65489	0.338087	1.50984	0.0499084	0.823223	1	1.26408	0	5.90775	7.40204	Pseudogene	Pseudogene	Pseudogene	srh-9 is enriched in the germ line based on RNA-seq studies\; is affected by dpy-21 based on RNA-seq studies.	srh-9
WBGene00006319	41.5868	58.9015	56.2584	70.4194	56.7915	0.337829	0.614167	0.30188	0.582706	0.692926	1.26385	0.159313	50.2441	63.3389	Muscle function	Muscle function	Muscle function	sup-10 exhibits potassium channel regulator activity\; is involved in regulation of muscle contraction and regulation of potassium ion transport\; localizes to the integral component of plasma membrane and striated muscle dense body\; is expressed in head neurons, the anal depressor muscle, the body wall musculature, the intestinal muscle, and the vulval muscle.	sup-10
WBGene00021913	111.574	154.146	224.126	111.497	150.336	0.337685	0.539036	0.391418	0.531555	0.648172	1.26373	0.18831	132.86	167.812	Unassigned	Unassigned	Unassigned: regulated by multiple stresses	cec-8 is predicted to have methylated histone binding activity.	cec-8
WBGene00007481	46.6583	184.224	108.887	181.917	130.422	0.337002	0.701749	0.229897	0.6316	0.73445	1.26313	0.134038	115.441	145.402	Pseudogene	Pseudogene	Pseudogene	C09F9.4 is affected by several genes including daf-16, dpy-7, and pgl-1 based on microarray and RNA-seq studies\; is affected by methylmercury hydroxide, dafa#1, and Sirolimus based on RNA-seq and microarray studies.	0
WBGene00010772	334.723	251.898	447.345	294.253	332.054	0.336959	0.428154	0.618268	0.431691	0.554325	1.26309	0.256236	293.31	370.799	Transmembrane transport	Transmembrane transport: solute carrier	Transmembrane transport: solute carrier	K11D9.3 is an ortholog of human SLC22A17 (solute carrier family 22 member 17), SLC22A4, and SLC22A23 (solute carrier family 22 member 23)\; is predicted to have transmembrane transporter activity.	0
WBGene00019686	895.637	1259.49	1639.66	1080.6	1218.85	0.336231	0.396667	0.716812	0.397192	0.520166	1.26245	0.283858	1077.56	1360.13	Unassigned	Unassigned	Unassigned: membrane spanning domain	K12H6.6 is an ortholog of human TLCD1 (TLC domain containing 1)\; is predicted to encode a protein with the following domain: TRAM\/LAG1\/CLN8 homology domain.	0
WBGene00010111	266.764	194.25	304.884	277.486	260.846	0.335584	0.409136	0.671848	0.412408	0.534833	1.26189	0.271782	230.507	291.185	Cytoskeleton	Cytoskeleton: unassigned	Cytoskeleton: unassigned	F55D12.2 is an ortholog of human SESTD1\; human SESTD1 exhibits phosphatidylcholine binding activity and phospholipid binding activity.	0
WBGene00020503	16.229	17.5451	31.7588	10.8982	19.1078	0.335266	1.01242	0.109404	0.740824	0.823197	1.26161	0.0844965	16.8871	21.3285	Extracellular material	Extracellular material: PGI	Extracellular material: PGI	T14B4.9 is predicted to have acetylglucosaminyltransferase activity.	0
WBGene00009558	170.404	185.477	258.607	190.3	201.197	0.335092	0.427863	0.612097	0.433999	0.556543	1.26146	0.254501	177.941	224.454	Signaling	Signaling: heteromeric G protein	Signaling: heteromeric G protein: receptor	F39B2.8 is an ortholog of human GPR158 (G protein-coupled receptor 158)\; is predicted to have G protein-coupled receptor activity\; is expressed in the nervous system and the pharyngeal muscle cell\; human orthologs of this gene are implicated in congenital stationary night blindness 1E.	0
WBGene00020902	158.233	209.288	235.922	227.186	207.657	0.335001	0.419171	0.637247	0.424709	0.547467	1.26138	0.261642	183.76	231.554	Transcription: chromatin	Transcription: chromatin modification	Transcription: chromatin modification: demethylase	jmjc-1 is an ortholog of human RIOX1 (ribosomal oxygenase 1)\; is predicted to have histone demethylase activity (H3-K36 specific), histone demethylase activity (H3-K4 specific), and iron ion binding activity\; is involved in several processes, including response to ethanol, response to heat, and response to osmotic stress.	jmjc-1
WBGene00019650	82.1592	125.322	126.128	134.971	117.145	0.334576	0.49821	0.449841	0.502411	0.621122	1.26101	0.206823	103.741	130.549	Proteolysis general	Proteolysis general: inhibitor	Proteolysis general: inhibitor: serine	K11D12.11 is predicted to have serine-type endopeptidase inhibitor activity.	0
WBGene00195233	74.0447	190.49	175.127	157.605	149.317	0.334395	0.574785	0.337402	0.561333	0.674302	1.26085	0.171146	132.267	166.366	Non-coding RNA	Non-coding RNA: ncRNA	Non-coding RNA: ncRNA	F31E9.11 is enriched in the intestine based on RNA-seq studies\; is affected by several genes including hsf-1, clk-1, and eat-2 based on RNA-seq studies\; is affected by Rotenone based on RNA-seq studies.	0
WBGene00020381	23.3292	10.0258	15.4257	26.8264	18.9018	0.334252	1.00339	0.11131	0.738658	0.821588	1.26072	0.0853462	16.6775	21.1261	Cytoskeleton	Cytoskeleton: microtubule	Cytoskeleton: microtubule: tau tubulin kinase	T09B4.7 is an ortholog of human CTD-2116N17.1, TTBK1 (tau tubulin kinase 1), and TTBK2\; is predicted to have ATP binding activity and protein kinase activity.	0
WBGene00001210	80.1306	313.306	193.275	301.797	222.127	0.334232	0.655647	0.25913	0.610719	0.71663	1.26071	0.144705	196.718	247.536	Transcription factor	Transcription factor: ZF	Transcription factor: ZF	egl-46 is an ortholog of human INSM1 (INSM transcriptional repressor 1) and INSM2 (INSM transcriptional repressor 2)\; exhibits RNA polymerase II transcription factor binding activity\; is involved in several processes, including cell fate commitment, generation of neurons, and positive regulation of exit from mitosis\; localizes to the nucleus\; is expressed in several tissues, including the Q cell, the QL.a, the QL.aa, the QL.p, and the nervous system.	egl-46
WBGene00044796	16.229	20.0516	15.4257	30.1797	20.4715	0.334063	0.934862	0.127539	0.720997	0.807269	1.26056	0.0929819	18.1403	22.8027	Unassigned	Unassigned	Unassigned: regulated by multiple stresses	W03D8.11 is enriched in the hypodermis based on tiling array and RNA-seq studies\; is affected by several genes including daf-16, daf-12, and clk-1 based on microarray and RNA-seq studies\; is affected by eight chemicals including methylmercury hydroxide, manganese chloride, and levamisole based on RNA-seq and microarray studies.	0
WBGene00016918	1183.7	958.716	1184.15	1516.53	1210.77	0.333878	0.35188	0.898494	0.343186	0.464175	1.2604	0.333318	1071.21	1350.34	Unassigned	Unassigned	Unassigned	test-1 is an ortholog of human SPOCK1 (SPARC (osteonectin), cwcv and kazal like domains proteoglycan 1), SPOCK2 (SPARC (osteonectin), cwcv and kazal like domains proteoglycan 2), and SPOCK3 (SPARC (osteonectin), cwcv and kazal like domains proteoglycan 3)\; is predicted to have calcium ion binding activity.	test-1
WBGene00013266	363.123	704.311	631.546	712.577	602.889	0.333668	0.440772	0.571656	0.449602	0.571631	1.26021	0.242884	533.717	672.062	Unassigned	Unassigned	Unassigned	Y57A10A.26 is an ortholog of human FAXC\; is predicted to encode a protein with the following domains: Thioredoxin-like fold, Metaxin, glutathione S-transferase domain, Thioredoxin-like superfamily, and Glutathione S-transferase, C-terminal domain superfamily.	0
WBGene00020396	64.9159	53.8886	50.814	98.9225	67.1353	0.333595	0.626955	0.282978	0.594756	0.703494	1.26015	0.15274	59.4023	74.8683	Nucleic acid	Nucleic acid: binding	Nucleic acid: binding: zinc finger	T10B5.10 is predicted to have DNA binding activity.	0
WBGene00021448	290.093	260.67	195.09	498.804	311.164	0.333506	0.52892	0.396873	0.528708	0.645316	1.26007	0.190227	275.382	346.947	Transmembrane transport	Transmembrane transport: major facilitator	Transmembrane transport: major facilitator	Y39D8A.1 is an ortholog of human MFSD11\; is predicted to encode a protein with the following domains: Ion channel regulatory protein, UNC-93 and MFS transporter superfamily.	0
WBGene00011393	633.945	660.449	915.56	715.092	731.261	0.333138	0.350502	0.901456	0.342392	0.463509	1.25975	0.333942	647.197	815.326	Metabolism	Metabolism: glutathione	Metabolism: glutathione	T03D8.6 is an ortholog of human GGT1 (gamma-glutamyltransferase 1) and GGT2 (gamma-glutamyltransferase 2)\; is predicted to have glutathione hydrolase activity.	0
WBGene00019623	15.2147	30.0774	29.944	26.8264	25.5156	0.332579	0.854352	0.151006	0.697576	0.788175	1.25926	0.103377	22.646	28.3852	Unassigned	Unassigned	Unassigned	K10C9.1 is enriched in the amphid sensillum, the muscle cell, and the nervous system based on tiling array, RNA-seq, and microarray studies\; is affected by several genes including daf-16, daf-12, and clk-1 based on microarray and RNA-seq studies\; is affected by D-glucose and indole based on RNA-seq and microarray studies.	0
WBGene00020890	37.5295	10.0258	19.9627	40.2397	26.9394	0.332516	0.972957	0.117141	0.732156	0.81619	1.25921	0.0882087	23.7777	30.1012	Proteolysis proteasome	Proteolysis proteasome: E3	Proteolysis proteasome: E3: F box	fbxa-202 is enriched in the male based on RNA-seq studies\; is affected by several genes including dpy-10, hsf-1, and eat-2 based on microarray, RNA-seq, and tiling array studies\; is affected by five chemicals including methylmercuric chloride, manganese chloride, and D-glucose based on microarray and RNA-seq studies\; is predicted to encode a protein with the following domains: F-box domain and Domain of unknown function DUF38, Caenorhabditis species.	fbxa-202
WBGene00013175	14.2004	3.75967	13.6109	9.22159	10.1981	0.332355	1.31333	0.0643004	0.799824	1	1.25907	0	8.98001	11.4162	Unassigned	Unassigned	Unassigned: regulated by multiple stresses	Y53F4B.36 is enriched in the male and the nervous system based on RNA-seq and microarray studies\; is affected by several genes including hsf-1, clk-1, and npr-1 based on microarray, tiling array, and RNA-seq studies\; is affected by D-glucose, paraquat, and Colistin based on RNA-seq and microarray studies.	0
WBGene00020369	1921.11	1616.66	2332.91	2121.8	1998.12	0.332308	0.32387	1.05059	0.305372	0.424593	1.25903	0.372027	1768.88	2227.36	Metabolism	Metabolism: short chain dehydrogenase	Metabolism: short chain dehydrogenase	T08H10.1 is an ortholog of human AKR1C1 (aldo-keto reductase family 1 member C1), AKR1C2 (aldo-keto reductase family 1 member C2), and AKR1D1 (aldo-keto reductase family 1 member D1)\; is predicted to have oxidoreductase activity.	exc-15
WBGene00011492	1.01431	18.7983	16.3331	8.38326	11.1322	0.332173	1.50055	0.0487248	0.825297	1	1.25891	0	9.90633	12.3582	Unassigned	Unassigned	Unassigned	T05F1.7 is enriched in the CEM, the HOB, the IL2 neuron, and the ray neuron type B based on RNA-seq studies\; is affected by wdr-23 based on RNA-seq studies\; is affected by Cadmium, Chlorpyrifos, and dafa#1 based on microarray studies.	0
WBGene00009458	27.3864	2.50645	13.6109	24.3115	16.9538	0.332099	1.26273	0.069467	0.792114	0.860282	1.25884	0.0653591	14.9464	18.9612	Unassigned	Unassigned	Unassigned: regulated by multiple stresses	F36A2.11 is enriched in the germ line and the male based on RNA-seq studies\; is affected by several genes including age-1, dpy-10, and hsf-1 based on microarray and RNA-seq studies\; is affected by ten chemicals including methylmercuric chloride, manganese chloride, and D-glucose based on microarray and RNA-seq studies\; is predicted to encode a protein with the following domain: AH\/BAR domain superfamily.	0
WBGene00013521	21.3005	5.01289	8.16654	25.1498	14.9074	0.331798	1.23027	0.0730677	0.786921	0.856522	1.25858	0.0672617	13.1567	16.6582	Unassigned	Unassigned	Unassigned: regulated by multiple stresses	Y73F8A.12 is enriched in the amphid sheath cell and the male based on RNA-seq studies\; is affected by several genes including dpy-10, pgl-1, and isp-1 based on microarray and RNA-seq studies\; is affected by seven chemicals including methylmercuric chloride, Chlorpyrifos, and Diazinon based on microarray studies.	0
WBGene00007685	430.068	570.216	578.01	679.883	564.544	0.331424	0.370466	0.798564	0.371523	0.494183	1.25825	0.306112	500.142	628.946	Transmembrane protein	Transmembrane protein: unassigned	Transmembrane protein: unassigned	C18E9.5 is enriched in the intestine based on tiling array, RNA-seq, and proteomic studies\; is affected by several genes including daf-16, daf-2, and let-7 based on RNA-seq, proteomic, and microarray studies\; is affected by Rotenone, Cry5B, and Sirolimus based on RNA-seq and microarray studies.	0
WBGene00010976	198.805	458.68	302.162	523.954	370.9	0.331129	0.534637	0.382645	0.536191	0.652167	1.258	0.185641	328.742	413.058	Unassigned	Unassigned	Unassigned: regulated by multiple stresses	R02D5.1 is enriched in the OLL, the PLM, and the PVD based on microarray and RNA-seq studies\; is affected by several genes including daf-2, pgl-1, and dcr-1 based on microarray, RNA-seq, and tiling array studies\; is affected by seven chemicals including 1-methylnicotinamide, Cry5B, and Zidovudine based on RNA-seq and microarray studies.	0
WBGene00011339	116.646	104.018	77.1284	200.36	124.538	0.331005	0.598421	0.305568	0.580413	0.690841	1.25789	0.160622	110.332	138.744	Signaling	Signaling: Y kinase	Signaling: Y kinase	T01G5.1 is an ortholog of human RP11-231C18.3, KDR, and FLT4\; is predicted to have protein kinase activity.	flor-1
WBGene00010723	698.86	462.439	687.804	773.775	655.72	0.331003	0.385255	0.73692	0.390649	0.513111	1.25789	0.289789	580.65	730.79	Extracellular material	Extracellular material: secreted protein	Extracellular material: secreted protein	cpg-7 is enriched in the hypodermis based on tiling array studies\; is affected by several genes including daf-16, daf-2, and glp-1 based on RNA-seq and microarray studies\; is affected by D-glucose, Cadmium Chloride, and Sodium Chloride based on RNA-seq studies.	cpg-7
WBGene00000272	19.2719	75.1934	55.351	62.8745	53.1727	0.330983	0.791661	0.174116	0.676479	0.772012	1.25787	0.112376	47.2326	59.1127	Nucleic acid	Nucleic acid: binding	Nucleic acid: binding: unassigned	bro-1 is an ortholog of human CBFB\; is predicted to have transcription coactivator activity\; is involved in nematode male tail tip morphogenesis and stem cell population maintenance\; localizes to the nucleus\; is expressed in several tissues, including the alimentary system, the epithelial system, the muscle cell, the ray precursor cell, and the uterine seam cell.	bro-1
WBGene00020022	1945.45	1379.8	2119.67	2063.12	1877.01	0.3307	0.349354	0.89425	0.344328	0.465515	1.25762	0.332066	1662.62	2091.4	Metabolism	Metabolism: amino acid	Metabolism: amino acid: breakdown	gldc-1 is an ortholog of human GLDC\; is predicted to have glycine dehydrogenase (decarboxylating) activity\; is expressed in the head, the hypodermis, and the intestine\; human orthologs of this gene are implicated in glycine encephalopathy.	gldc-1
WBGene00001492	767.834	71.4337	971.818	83.8326	473.73	0.330688	1.84643	0.0320044	0.858018	0.907141	1.25761	0.0423254	419.634	527.825	Signaling	Signaling: FERM	Signaling: FERM	frm-5.1 is an ortholog of human FRMPD2 (FERM and PDZ domain containing 2)\; human FRMPD2 exhibits 1-phosphatidylinositol binding activity.	frm-5.1
WBGene00018652	6.08587	0	2.72218	5.02996	3.4595	0.330163	2.34327	0.0200517	0.887393	1	1.25716	0	3.04293	3.87607	Transmembrane protein	Transmembrane protein: unassigned	Transmembrane protein: unassigned	F49F1.12 is enriched in the germ line and the male based on RNA-seq studies\; is affected by several genes including daf-2, eat-2, and npr-1 based on RNA-seq and microarray studies\; is affected by five chemicals including methylmercuric chloride, paraquat, and Colistin based on microarray studies.	0
WBGene00021266	6.08587	0	2.72218	5.02996	3.4595	0.330163	2.34327	0.0200517	0.887393	1	1.25716	0	3.04293	3.87607	Unassigned	Unassigned	Unassigned: membrane spanning domain	Y22D7AR.14 is enriched in the coelomocyte based on tiling array studies\; is affected by several genes including pgl-1, glh-1, and hpl-2 based on tiling array and RNA-seq studies\; is affected by Tunicamycin and multi-walled carbon nanotube based on microarray and RNA-seq studies\; is predicted to encode a protein with the following domain: Domain of unknown function WSN.	0
WBGene00003149	1016.34	683.007	1401.02	736.05	959.103	0.330099	0.451471	0.53352	0.465131	0.586669	1.2571	0.231607	849.673	1068.53	Signaling	Signaling: dual specificity	Signaling: dual specificity	mbk-1 is an ortholog of human DYRK1A and DYRK1B\; is predicted to have several functions, including ATP binding activity, ATP binding activity, and cellular protein modification process\; is expressed in several tissues including the anterior gonad arm\; is used to study Down syndrome and intellectual disability\; human orthologs of this gene are implicated in autosomal dominant non-syndromic intellectual disability 7.	mbk-1
WBGene00010144	14.2004	22.558	20.87	25.1498	20.6946	0.329985	0.905949	0.132331	0.716027	0.80311	1.257	0.0952251	18.3792	23.0099	Unassigned	Unassigned	Unassigned	F56C4.1 is enriched in the intestine and the nervous system based on tiling array, RNA-seq, and microarray studies\; is affected by several genes including dpy-21, let-418, and chd-3 based on RNA-seq studies\; is affected by adsorbable organic bromine compound based on microarray studies.	0
WBGene00001072	363.123	403.538	341.18	622.038	432.47	0.329857	0.438665	0.564328	0.452522	0.574276	1.25689	0.240879	383.331	481.609	Extracellular material	Extracellular material: collagen	Extracellular material: collagen	dpy-10 is predicted to be a structural constituent of collagen and cuticulin-based cuticle\; is involved in cuticle development involved in collagen and cuticulin-based cuticle molting cycle, locomotion, and post-embryonic body morphogenesis.	dpy-10
WBGene00000114	12372.6	14274.2	16949.2	16541.9	15034.5	0.329835	0.307248	1.14993	0.283565	0.400551	1.25687	0.397343	13323.4	16745.5	Metabolism	Metabolism: lipid	Metabolism: lipid: unassigned	alh-8 is an ortholog of human ALDH6A1 (aldehyde dehydrogenase 6 A1)\; is predicted to have fatty-acyl-CoA binding activity, malonate-semialdehyde dehydrogenase (acetylating) activity, and methylmalonate-semialdehyde dehydrogenase (acylating) activity\; localizes to the mitochondrion.	alh-8
WBGene00009115	63.9016	22.558	58.0732	51.1379	48.9177	0.329828	0.744605	0.196444	0.657606	0.756319	1.25686	0.121295	43.2298	54.6055	Signaling	Signaling: S/T kinase	Signaling: S/T kinase	F25F2.1 is predicted to have ATP binding activity and protein kinase activity\; is expressed in the intestine.	0
WBGene00011608	146.061	42.6096	162.423	75.4494	106.636	0.329745	0.72085	0.20911	0.647466	0.747984	1.25679	0.126108	94.3352	118.936	Pseudogene	Pseudogene	Pseudogene	T08D2.3 is affected by several genes including daf-16, hsf-1, and clk-1 based on microarray and RNA-seq studies\; is affected by Chlorpyrifos and Diazinon based on microarray studies.	0
WBGene00010196	673.503	977.514	924.634	1149.35	931.249	0.329683	0.377595	0.760626	0.383133	0.506116	1.25674	0.29575	825.508	1036.99	Unassigned	Unassigned	Unassigned	F57C2.4 is enriched in dopaminergic neurons, the cephalic sheath cell, the excretory cell, the germ line, and the hypodermis based on tiling array and RNA-seq studies\; is affected by several genes including daf-16, daf-2, and daf-12 based on microarray, tiling array, and RNA-seq studies\; is affected by eleven chemicals including Heme, hydrogen sulfide, and Ethanol based on microarray and RNA-seq studies.	0
WBGene00009807	13.186	3.75967	6.35175	15.0899	9.59684	0.329612	1.37038	0.058184	0.80939	1	1.25668	0	8.47286	10.7208	Proteolysis general	Proteolysis general: metallopeptidase	Proteolysis general: metallopeptidase	pepm-1 is expressed in the vulC, the vulD, the vulE, and the vulF.	pepm-1
WBGene00006914	2404.93	2419.97	3067.9	2995.34	2722.04	0.329588	0.30659	1.15321	0.282878	0.399729	1.25665	0.398235	2412.45	3031.62	Lysosome	Lysosome: Vacuolar ATPase	Lysosome: Vacuolar ATPase	vha-5 is an ortholog of human ATP6V0A1 (ATPase H+ transporting V0 subunit a1), ATP6V0A2 (ATPase H+ transporting V0 subunit a2), and TCIRG1 (T cell immune regulator 1, ATPase H+ transporting V0 subunit a3)\; is predicted to have proton transmembrane transporter activity\; is involved in several processes, including collagen and cuticulin-based cuticle development, exosomal secretion, and multicellular organismal water homeostasis\; localizes to several cellular components, including the cytoplasmic part, cytoplasmic part, and plasma membrane part\; is expressed in several tissues, including the alimentary system, the epithelial system, the excretory cell, and the reproductive system\; human orthologs of this gene are implicated in autosomal recessive cutis laxa type IIA, autosomal recessive osteopetrosis 1, and renal tubular acidosis.	vha-5
WBGene00017091	51.7299	91.4853	99.8133	79.641	80.6674	0.329111	0.580127	0.320874	0.571083	0.682967	1.25624	0.1656	71.6076	89.7271	Unassigned	Unassigned	Unassigned: TransThyretin-Related family domain	ttr-40 is enriched in the intestine based on tiling array, RNA-seq, and microarray studies\; is affected by several genes including glp-1, skn-1, and hsf-1 based on microarray and RNA-seq studies\; is affected by four chemicals including Tunicamycin, Mianserin, and multi-walled carbon nanotube based on microarray and RNA-seq studies\; is predicted to encode a protein with the following domains: Transthyretin-like and Transthyretin-like superfamily.	ttr-40
WBGene00000448	146.061	344.636	378.383	237.246	276.582	0.328973	0.541744	0.367739	0.54424	0.659395	1.25612	0.180854	245.349	307.815	Transcription factor	Transcription factor: homeodomain	Transcription factor: homeodomain	pros-1 is an ortholog of human PROX1 (prospero homeobox 1) and PROX2 (prospero homeobox 2)\; is predicted to have DNA-binding activity transcription factor activity, RNA polymerase II-specific\; is expressed in several tissues, including the ABalaaappl, the ABarppaaa, the ABarpppaa, the nervous system, and the sensillum.	pros-1
WBGene00022248	386.453	751.934	584.361	844.195	641.736	0.328645	0.460299	0.508581	0.475754	0.596771	1.25583	0.224192	569.193	714.278	Unassigned	Unassigned	Unassigned: regulated by multiple stresses	Y73B6BL.27 is enriched in several tissues, including the germ line, the hypodermis, the muscle cell, and the nervous system based on tiling array and RNA-seq studies\; is affected by several genes including daf-2, let-7, and gld-1 based on microarray, proteomic, and RNA-seq studies\; is affected by Rotenone and fluoranthene based on RNA-seq and microarray studies.	0
WBGene00000170	1384.53	4269.73	2602.4	4495.94	3188.15	0.328379	0.556709	0.347163	0.555724	0.669766	1.2556	0.174077	2827.13	3549.17	Transmembrane transport	Transmembrane transport: aquaporin	Transmembrane transport: aquaporin	aqp-2 is an ortholog of human AQP10 (aquaporin 10) and AQP9 (aquaporin 9)\; exhibits water channel activity\; is involved in water transport\; is expressed in the excretory cell, the hypodermis, and the muscle cell.	aqp-2
WBGene00021357	19.2719	25.0645	24.4996	31.0181	24.9635	0.328116	0.828456	0.156585	0.69232	0.783969	1.25537	0.105701	22.1682	27.7588	Transmembrane protein	Transmembrane protein: seven transmembrane receptor	Transmembrane protein: seven transmembrane receptor: unassigned	Y37E11AL.1 is enriched in the body wall musculature and the nervous system based on tiling array and microarray studies\; is affected by several genes including daf-16, lin-39, and ain-1 based on microarray, tiling array, and RNA-seq studies\; is affected by Atrazine and Diazinon based on microarray studies.	0
WBGene00006445	120.703	162.919	155.164	200.36	159.787	0.328093	0.45975	0.50819	0.475923	0.59684	1.25535	0.224142	141.811	177.762	Transcription factor	Transcription factor: ZF	Transcription factor: ZF	tag-68 is an ortholog of human SMAD6 (SMAD 6) and SMAD7 (SMAD 7)\; is predicted to have DNA binding activity\; is expressed in head neurons, the intestine, and the ventral nerve cord.	tag-68
WBGene00016642	564.971	669.221	911.93	637.128	695.813	0.328	0.377736	0.752358	0.385731	0.508625	1.25527	0.293602	617.096	774.529	Extracellular material	Extracellular material: chitinase	Extracellular material: chitinase	chil-10 is an ortholog of human CHID1 (chitinase domain containing 1)\; is expressed in the head, the intestine, and the rectal gland cell\; human CHID1 exhibits oligosaccharide binding activity.	chil-10
WBGene00018313	4.05725	0	1.81479	3.35331	2.30633	0.327928	2.70605	0.0148643	0.902963	1	1.25521	0	2.02862	2.58405	Transmembrane protein	Transmembrane protein: seven transmembrane receptor	Transmembrane protein: seven transmembrane receptor: unassigned	F41H8.2 is affected by daf-16, hpl-2, and clk-1 based on microarray, tiling array, and RNA-seq studies\; is predicted to encode a protein with the following domain: 7TM GPCR, serpentine receptor class bc (Srbc).	0
WBGene00044019	498.027	359.675	516.307	560.84	483.712	0.327786	0.377742	0.751813	0.385903	0.508745	1.25509	0.2935	428.851	538.574	Proteolysis proteasome	Proteolysis proteasome: E3	Proteolysis proteasome: E3: unassigned	C55A6.12 is predicted to have poly-ADP-D-ribose binding activity and ubiquitin protein ligase activity.	0
WBGene00007941	504.113	585.255	753.136	613.655	614.04	0.327564	0.356174	0.843999	0.358256	0.480408	1.25489	0.31839	544.684	683.396	Proteolysis proteasome	Proteolysis proteasome: E3	Proteolysis proteasome: E3: unassigned	C34F6.7 is an ortholog of human TMEM129\; is predicted to have ubiquitin protein ligase activity.	0
WBGene00001522	288.064	280.722	531.732	181.917	320.609	0.326815	0.556786	0.343795	0.557647	0.671188	1.25424	0.173156	284.393	356.825	Metabolism	Metabolism: unassigned	Metabolism: unassigned	gbh-1 is an ortholog of human BBOX1\; is predicted to have gamma-butyrobetaine dioxygenase activity and iron ion binding activity.	gbh-1
WBGene00001703	448.326	159.159	179.664	582.637	342.446	0.326589	0.670476	0.236916	0.626443	0.730501	1.25405	0.136379	303.742	381.15	Signaling	Signaling: hedgehog-like	Signaling: hedgehog-like	grd-14 is expressed in several tissues, including the alimentary system, the epithelial system, and the muscular system.	grd-14
WBGene00011447	19.2719	35.0902	32.6662	35.2097	30.5595	0.326535	0.788627	0.170918	0.679297	0.774025	1.254	0.111245	27.1811	33.9379	Transmembrane protein	Transmembrane protein: unassigned	Transmembrane protein: unassigned	T04F8.9 is enriched in the nervous system based on RNA-seq studies\; is affected by several genes including daf-12, clk-1, and pgl-1 based on RNA-seq and microarray studies\; is affected by four chemicals including 1-methylnicotinamide, multi-walled carbon nanotube, and Zidovudine based on RNA-seq and microarray studies.	0
WBGene00020427	257.635	348.396	417.401	342.037	341.367	0.326476	0.398368	0.670105	0.413015	0.535496	1.25395	0.271244	303.016	379.719	Unassigned	Unassigned	Unassigned	sav-1 is an ortholog of human SAV1\; is predicted to have protein-containing complex scaffold activity.	sav-1
WBGene00007820	43.6154	31.3306	48.0918	46.1079	42.2864	0.326402	0.67249	0.235621	0.627387	0.731213	1.25388	0.135956	37.473	47.0999	Stress response	Stress response: C-type Lectin	Stress response: C-type Lectin	clec-199 is an ortholog of human CD207 (CD207 molecule) and CLEC4F (C-type lectin domain family 4 member F)\; is predicted to have carbohydrate binding activity\; is expressed in head neurons and the male.	clec-199
WBGene00017108	502.084	483.744	787.617	448.505	555.488	0.326075	0.419885	0.601846	0.437875	0.560155	1.2536	0.251692	492.914	618.061	Stress response	Stress response: detoxification	Stress response: detoxification: CYP	cyp-43A1 is predicted to have heme binding activity, iron ion binding activity, and oxidoreductase activity.	cyp-43A1
WBGene00019668	6.08587	10.0258	10.8887	9.22159	9.05549	0.325718	1.28438	0.064118	0.800102	1	1.25329	0	8.05583	10.0552	Metabolism	Metabolism: lipid	Metabolism: lipid: lipase	fil-2 is predicted to have hydrolase activity\; is expressed in the intestine.	fil-2
WBGene00010085	1518.42	1610.39	1386.5	2534.26	1762.39	0.325651	0.407312	0.637905	0.42447	0.547251	1.25323	0.261814	1564.41	1960.38	Unassigned	Unassigned	Unassigned	F55B11.3 is expressed in the spermatheca.	0
WBGene00020840	644.088	90.2321	302.162	618.685	413.792	0.325438	0.766758	0.179859	0.671494	0.767637	1.25304	0.114844	367.16	460.423	Development	Development: germline	Development: germline	spch-3 localizes to the nuclear chromatin\; is expressed in the sperm.	spch-3
WBGene00021671	98.3882	55.1418	122.498	70.4194	86.6119	0.325163	0.607193	0.28661	0.592401	0.701357	1.25281	0.154061	76.765	96.4588	Pseudogene	Pseudogene	Pseudogene	Y48G1BM.6 is enriched in the nervous system and the retrovesicular ganglion based on microarray studies\; is affected by several genes including daf-16, daf-2, and hsf-1 based on tiling array, microarray, and RNA-seq studies\; is affected by multi-walled carbon nanotube, Alovudine, and Cadmium based on RNA-seq and microarray studies.	0
WBGene00012325	42.6011	60.1547	104.35	24.3115	57.8544	0.324608	0.812955	0.15899	0.690088	0.782423	1.25232	0.106559	51.3779	64.3308	Unassigned	Unassigned	Unassigned: regulated by multiple stresses	W07A12.8 is enriched in the intestine, the nervous system, and the ventral nerve cord based on tiling array and RNA-seq studies\; is affected by several genes including daf-2, glp-1, and clk-1 based on RNA-seq and microarray studies\; is affected by four chemicals including methylmercuric chloride, Rotenone, and indole based on microarray and RNA-seq studies\; is predicted to encode a protein with the following domain: CoA-transferase family III domain superfamily.	0
WBGene00235293	2.02862	0	0.907393	1.67665	1.15317	0.324567	3.53877	0.00854439	0.926352	1	1.25229	0	1.01431	1.29202	Transmembrane protein	Transmembrane protein: unassigned	Transmembrane protein: unassigned	F56D6.19 is enriched in the amphid sheath cell based on RNA-seq studies\; is affected by sma-4 and mir-71 based on RNA-seq studies\; is affected by Zidovudine, Chlorpyrifos, and Diazinon based on RNA-seq and microarray studies.	0
WBGene00013338	2.02862	0	0.907393	1.67665	1.15317	0.324567	3.53877	0.00854439	0.926352	1	1.25229	0	1.01431	1.29202	Transmembrane transport	Transmembrane transport: extracellular ligand gated channel	Transmembrane transport: extracellular ligand gated channel	lgc-8 is an ortholog of human HTR3A (5-hydroxytryptamine receptor 3A), ZACN (zinc activated ion channel), and CHRFAM7A and members of the human CHRN (Cholinergic receptors nicotinic subunits) gene family including CHRNA9, CHRNA7, and CHRNA10\; is predicted to have extracellular ligand-gated ion channel activity and transmembrane signaling receptor activity.	lgc-8
WBGene00014251	651.188	1117.87	1263.09	950.662	995.704	0.32405	0.415973	0.6055	0.436487	0.558893	1.25184	0.252671	884.531	1106.88	Stress response	Stress response: detoxification	Stress response: detoxification: GST	gstk-1 is an ortholog of human GSTK1 (glutathione S-transferase kappa 1)\; is predicted to have glutathione transferase activity and protein disulfide oxidoreductase activity\; is involved in innate immune response\; localizes to the peroxisome\; is expressed in the body wall musculature, the hypodermis, and the rectal gland cell.	gstk-1
WBGene00000793	768.848	645.41	1008.11	762.877	796.312	0.32405	0.361344	0.802718	0.370282	0.492843	1.25184	0.307291	707.129	885.495	Transcription factor	Transcription factor: CREB	Transcription factor: CREB	crh-1 is an ortholog of human ATF1 (activating transcription factor 1), CREB1 (cAMP responsive element binding protein 1), and CREM (cAMP responsive element modulator)\; exhibits transcription coactivator binding activity\; is involved in several processes, including determination of adult lifespan, intracellular signal transduction, and positive regulation of transcription by RNA polymerase II\; is expressed in several tissues, including the intestine, the nervous system, and the reproductive system.	crh-1
WBGene00011310	260.678	373.46	466.4	326.947	356.871	0.324009	0.424122	0.582261	0.445427	0.567735	1.2518	0.245854	317.069	396.674	Unassigned	Unassigned	Unassigned	T01B4.3 is affected by several genes including clk-1, elt-2, and pgl-1 based on RNA-seq studies\; is affected by methylmercuric chloride based on microarray studies.	0
WBGene00016797	231.263	230.593	293.088	285.031	259.994	0.323874	0.381555	0.719307	0.396371	0.519163	1.25169	0.284696	230.928	289.059	Unassigned	Unassigned	Unassigned: membrane spanning domain	C50A2.3 is enriched in GABAergic neurons, dopaminergic neurons, the PLM, the excretory cell, and the intestine based on tiling array, RNA-seq, and microarray studies\; is affected by several genes including daf-12, hsf-1, and sir-2.1 based on microarray and RNA-seq studies\; is affected by seven chemicals including Rotenone, stavudine, and Zidovudine based on RNA-seq and microarray studies.	0
WBGene00013475	33.4723	6.26612	19.0553	31.0181	22.4529	0.323782	1.06202	0.0932935	0.760031	0.836449	1.25161	0.0775608	19.8692	25.0367	Signaling	Signaling: Y kinase	Signaling: Y kinase	Y69E1A.3 is predicted to have ATP binding activity and non-membrane spanning protein tyrosine kinase activity.	0
WBGene00002978	11939.5	11320.4	10612	18499.3	13092.8	0.323748	0.387123	0.697929	0.403481	0.526023	1.25158	0.278996	11629.9	14555.7	Cytoskeleton	Cytoskeleton: unassigned	Cytoskeleton: unassigned	lev-11 is an ortholog of human TPM4 (tropomyosin 4), TPM3 (tropomyosin 3), and TPM1 (tropomyosin 1)\; exhibits actin filament binding activity\; is involved in several processes, including actin filament organization, embryo development, and regulation of organelle organization\; localizes to the striated muscle thin filament\; is expressed in several tissues, including the alimentary system, the male, the muscular system, and the reproductive system\; human orthologs of this gene are implicated in intrinsic cardiomyopathy (multiple) and muscle tissue disease (multiple).	lev-11
WBGene00023404	260.678	285.735	333.921	349.582	307.479	0.323435	0.372688	0.751765	0.385918	0.508745	1.25131	0.2935	273.206	341.751	Proteolysis proteasome	Proteolysis proteasome: E3	Proteolysis proteasome: E3: RING finger	plr-1 is an ortholog of human RNF43 and ZNRF3 (zinc and ring finger 3)\; is predicted to have ubiquitin-protein transferase activity\; is involved in negative regulation of Wnt signaling pathway\; localizes to the Golgi apparatus, early endosome, and late endosome\; is expressed in several tissues, including the alimentary system, the epithelial system, the muscular system, the nervous system, and the reproductive system.	plr-1
WBGene00006432	1176.6	827.127	1515.35	992.578	1127.91	0.323312	0.400584	0.650167	0.420053	0.542513	1.2512	0.26559	1001.86	1253.96	Extracellular material	Extracellular material: galectin	Extracellular material: galectin	atrn-1 is an ortholog of human ATRN (attractin) and ATRNL1 (attractin like 1)\; is predicted to encode a protein with the following domains: EGF-like domain, CUB domain, Laminin EGF domain, Plexin repeat, Kelch repeat type 1, Galactose oxidase\/kelch, beta-propeller, Kelch-type beta propeller, PSI domain, and Spermadhesin, CUB domain superfamily.	atrn-1
WBGene00010245	23.3292	1.25322	10.8887	20.1198	13.8977	0.323155	1.40164	0.0534173	0.81722	0.878533	1.25106	0.0562418	12.2912	15.5043	Pseudogene	Pseudogene	Pseudogene	F58D5.6 is enriched in the germ line and the male based on RNA-seq studies\; is affected by several genes including daf-12, hsf-1, and eat-2 based on tiling array, RNA-seq, and microarray studies\; is affected by six chemicals including Tunicamycin, manganese chloride, and Sodium Chloride based on microarray and RNA-seq studies\; is predicted to encode a protein with the following domain: Domain of unknown function WSN.	0
WBGene00013216	746.533	459.933	720.47	789.703	679.16	0.323079	0.397539	0.659406	0.41677	0.539316	1.251	0.268157	603.233	755.087	Unassigned	Unassigned	Unassigned	Y54G11A.7 is an ortholog of human TTC38 (tetratricopeptide repeat domain 38)\; is expressed in several tissues, including the alimentary system, the epithelial system, and the nervous system\; is predicted to encode a protein with the following domains: Tetratricopeptide-like helical domain superfamily and Tetratricopeptide repeat protein 38.	0
WBGene00013085	13.186	8.77256	9.07393	18.4432	12.3689	0.322776	1.15531	0.0782246	0.779718	1	1.25073	0	10.9793	13.7586	Unassigned	Unassigned	Unassigned	mpz-6 is enriched in the male based on RNA-seq studies\; is affected by several genes including daf-2, dpy-10, and eat-2 based on microarray and RNA-seq studies\; is affected by seven chemicals including methylmercuric chloride, multi-walled carbon nanotube, and D-glucose based on microarray and RNA-seq studies\; is predicted to encode a protein with the following domain: PDZ superfamily.	mpz-6
WBGene00306003	69.9875	201.769	168.775	170.18	152.678	0.322369	0.596334	0.291361	0.58935	0.698445	1.25038	0.155868	135.878	169.478	0	0	0	0	0
WBGene00019211	1511.32	1632.95	2038.91	1892.1	1768.82	0.322244	0.31549	1.04115	0.307553	0.426583	1.25027	0.369997	1572.14	1965.51	Signaling	Signaling: phosphatase	Signaling: phosphatase: unassigned	H18N23.2 is an ortholog of human PPP1R3B (protein phosphatase 1 regulatory subunit 3B) and PPP1R3C (protein phosphatase 1 regulatory subunit 3C)\; is predicted to encode a protein with the following domains: CBM21 (carbohydrate binding type-21) domain, Protein phosphatase 1 regulatory subunit 3B\/C\/D, metazoa, and CBM21 domain superfamily.	0
WBGene00219554	5.07156	6.26612	9.98133	4.19163	6.37766	0.322128	1.52458	0.0445286	0.832873	1	1.25017	0	5.66884	7.08648	Pseudogene	Pseudogene	Pseudogene	N.A.	0
WBGene00020148	128.818	174.198	202.349	176.049	170.353	0.32209	0.443831	0.525457	0.468523	0.589969	1.25014	0.229171	151.508	189.199	Unassigned	Unassigned	Unassigned: regulated by multiple stresses	T01D1.3 is enriched in the germline precursor cell and the hypodermis based on tiling array and RNA-seq studies\; is affected by several genes including skn-1, lin-4, and lin-14 based on microarray and RNA-seq studies\; is affected by ten chemicals including Ethanol, Rotenone, and D-glucopyranose based on RNA-seq and microarray studies.	0
WBGene00005759	4.05725	5.01289	5.44436	5.86828	5.0957	0.32202	1.63541	0.0387149	0.844014	1	1.25008	0	4.53507	5.65632	Transmembrane protein	Transmembrane protein: seven transmembrane receptor	Transmembrane protein: seven transmembrane receptor: srw	srw-12 is predicted to have G protein-coupled peptide receptor activity.	srw-12
WBGene00009227	9.1288	17.5451	17.2405	15.9282	14.9606	0.321694	1.04928	0.0936756	0.759555	0.836235	1.2498	0.0776717	13.337	16.5843	Transmembrane protein	Transmembrane protein: unassigned	Transmembrane protein: unassigned	F28G4.2 is affected by several genes including daf-16, daf-12, and sir-2.1 based on microarray, tiling array, and RNA-seq studies\; is affected by five chemicals including aldicarb, multi-walled carbon nanotube, and resveratrol based on microarray and RNA-seq studies\; is predicted to encode a protein with the following domain: Nucleotide-diphospho-sugar transferase.	0
WBGene00017218	48.6869	15.0387	13.6109	66.2278	35.8911	0.321165	1.0052	0.102241	0.749157	0.829059	1.24934	0.0814143	31.8628	39.9193	Stress response	Stress response: pathogen	Stress response: pathogen: unassigned	dct-5 is enriched in the hypodermis based on tiling array and RNA-seq studies\; is affected by several genes including daf-16, daf-2, and daf-12 based on microarray, tiling array, and RNA-seq studies\; is affected by ten chemicals including Heme, 1-methylnicotinamide, and nicotinic acid based on microarray and RNA-seq studies\; is predicted to encode a protein with the following domain: Protein of unknown function DUF5332.	dct-5
WBGene00022416	54.7728	76.4466	78.0358	85.5093	73.6911	0.320763	0.556251	0.331799	0.564602	0.677222	1.24899	0.169269	65.6097	81.7726	Trafficking	Trafficking: ER/Golgi	Trafficking: ER/Golgi: ERGIC	Y102A11A.6 is an ortholog of human ERGIC1\; is expressed in the nervous system and the pharynx\; is predicted to encode a protein with the following domain: Endoplasmic reticulum vesicle transporter, C-terminal.	ergi-1
WBGene00017644	135.918	177.958	152.442	238.923	176.31	0.320197	0.474187	0.455091	0.499927	0.61885	1.2485	0.208415	156.938	195.683	Cytoskeleton	Cytoskeleton: unassigned	Cytoskeleton: unassigned	exc-9 is an ortholog of human CRIP1 (cysteine rich protein 1)\; is predicted to have zinc ion binding activity\; is involved in several processes, including body morphogenesis, epithelial cell development, and morphogenesis of a polarized epithelium\; localizes to the cytoplasm\; is expressed in several tissues, including the excretory canal, the gonad, the intestine, the nervous system, and the tail.	exc-9
WBGene00164968	131.86	137.855	169.683	166.827	151.556	0.319495	0.431639	0.547033	0.459532	0.581176	1.24789	0.235693	134.858	168.255	Unassigned	Unassigned	Unassigned	K08H2.10 is affected by several genes including hsf-1, clk-1, and pgl-1 based on RNA-seq and microarray studies\; is affected by manganese chloride, Alovudine, and Zidovudine based on RNA-seq studies.	0
WBGene00008155	14.2004	15.0387	16.3331	20.1198	16.423	0.319487	0.97951	0.106309	0.744386	0.825744	1.24789	0.0831546	14.6195	18.2265	Transmembrane protein	Transmembrane protein: unassigned	Transmembrane protein: unassigned	C47E12.12 is enriched in the body wall muscle cell, the germ line, the hypodermis, and the male based on tiling array and RNA-seq studies\; is affected by several genes including daf-16, daf-2, and daf-12 based on tiling array, RNA-seq, and microarray studies\; is affected by manganese chloride and D-glucose based on RNA-seq studies.	0
WBGene00016625	49.7013	57.6483	73.4989	60.3595	60.302	0.319348	0.585484	0.296969	0.585789	0.695285	1.24777	0.157837	53.6748	66.9292	Development	Development: somatic	Development: somatic	aff-1 is involved in multicellular organism development, regulation of oviposition, and syncytium formation by plasma membrane fusion\; localizes to the intracellular organelle and plasma membrane\; is expressed in several tissues, including the hypodermis, the nervous system, the pharyngeal muscle cell, and the reproductive system.	aff-1
WBGene00003378	1224.27	803.316	1451.83	1078.93	1139.59	0.319248	0.392265	0.661161	0.41615	0.538696	1.24768	0.268656	1013.79	1265.38	Transcription factor	Transcription factor: bZIP	Transcription factor: bZIP	mml-1 is an ortholog of human MLXIPL (MLX interacting protein like)\; is predicted to have DNA binding activity and protein dimerization activity\; is involved in determination of adult lifespan and negative regulation of transcription by RNA polymerase II\; localizes to the mitochondrion and nucleus\; is expressed in several tissues, including the ABalaaa, the ABalaaaa, the digestive tract, the epithelial system, and the muscular system\; human orthologs of this gene are implicated in Williams-Beuren syndrome.	mml-1
WBGene00018720	24.3435	45.116	20.87	65.3895	38.9297	0.318472	0.850268	0.139974	0.708306	0.797072	1.24701	0.0985025	34.7298	43.1297	Transmembrane protein	Transmembrane protein: unassigned	Transmembrane protein: unassigned	F53A3.1 is enriched in the intestine, the muscular system, and the nervous system based on tiling array, RNA-seq, and microarray studies\; is affected by several genes including eat-2, sir-2.1, and pgl-1 based on microarray, tiling array, and RNA-seq studies\; is affected by six chemicals including stavudine, Chlorpyrifos, and Diazinon based on RNA-seq and microarray studies.	0
WBGene00023490	128.818	26.3177	94.3689	99.7608	87.3162	0.318363	0.761799	0.174701	0.675967	0.771606	1.24692	0.112604	77.5676	97.0649	Unassigned	Unassigned	Unassigned: regulated by multiple stresses	F36A2.14 is enriched in the arcade cell, the germ line, the male, and the pharyngeal-intestinal valve cell based on RNA-seq studies\; is affected by several genes including daf-16, glp-1, and dpy-10 based on microarray and RNA-seq studies\; is affected by thirteen chemicals including nicotinic acid, Tunicamycin, and manganese chloride based on RNA-seq and microarray studies.	0
WBGene00007185	964.61	1233.17	1396.48	1343	1234.31	0.318188	0.338177	0.883462	0.347255	0.468646	1.24676	0.329155	1098.89	1369.74	Neuronal function	Neuronal function: synaptic function	Neuronal function: synaptic function: neuropeptide	nlp-36 is expressed in the head and the tail.	nlp-36
WBGene00219598	4.05725	3.75967	7.25915	2.51498	4.39776	0.318008	1.79684	0.031276	0.859626	1	1.24661	0	3.90846	4.88706	Non-coding RNA	Non-coding RNA: linc	Non-coding RNA: linc	linc-113 is affected by daf-12, daf-16, and dpy-21 based on RNA-seq studies.	linc-113
WBGene00019012	44.6297	33.837	54.4436	43.593	44.1258	0.317928	0.664526	0.228846	0.632381	0.735002	1.24654	0.133712	39.2334	49.0183	Transmembrane protein	Transmembrane protein: seven transmembrane receptor	Transmembrane protein: seven transmembrane receptor: unassigned	F57C9.6 is predicted to have G protein-coupled receptor activity.	0
WBGene00012280	120.703	145.374	215.052	116.527	149.414	0.317736	0.512663	0.383278	0.535854	0.651809	1.24637	0.18588	133.038	165.79	Transmembrane transport	Transmembrane transport: major facilitator	Transmembrane transport: major facilitator	W05E10.1 is an ortholog of human MFSD8\; human orthologs of this gene are implicated in neuronal ceroid lipofuscinosis 7\; is predicted to encode a protein with the following domains: Major facilitator superfamily and MFS transporter superfamily.	0
WBGene00044699	109.546	119.056	151.535	133.294	128.358	0.317645	0.456285	0.483821	0.486697	0.607075	1.24629	0.216757	114.301	142.414	Transcription factor	Transcription factor: NHR	Transcription factor: NHR	nhr-286 is predicted to have DNA-binding activity transcription factor activity, sequence-specific DNA binding activity, and zinc ion binding activity.	nhr-286
WBGene00002023	1763.89	2114.19	2162.32	2670.07	2177.62	0.317584	0.335713	0.893127	0.344631	0.465875	1.24624	0.33173	1939.04	2416.19	Stress response	Stress response: heat	Stress response: heat	hsp-25 is an ortholog of human HSPB1 (heat shock protein family B (small) member 1)\; localizes to the M band and striated muscle dense body\; is expressed in the body wall musculature, the gonad, and the pharynx.	hsp-25
WBGene00005523	27.3864	82.7127	65.3323	71.2577	61.6723	0.31752	0.715344	0.196331	0.657699	0.756319	1.24619	0.121295	55.0496	68.295	Transmembrane protein	Transmembrane protein: seven transmembrane receptor	Transmembrane protein: seven transmembrane receptor: sri	sri-11 is affected by several genes including daf-16, elt-2, and sir-2.1 based on microarray, tiling array, and RNA-seq studies\; is affected by tryptophan, multi-walled carbon nanotube, and Sodium Chloride based on microarray and RNA-seq studies\; is predicted to encode a protein with the following domain: 7TM GPCR, serpentine chemoreceptor class i (Sri).	sri-11
WBGene00003517	219.091	235.606	270.403	295.929	255.257	0.317234	0.386447	0.672741	0.412098	0.534615	1.24594	0.271959	227.349	283.166	Transmembrane transport	Transmembrane transport: sodium channel	Transmembrane transport: sodium channel	nac-1 is an ortholog of human SLC13A2 (solute carrier family 13 member 2), SLC13A4 (solute carrier family 13 member 4), and SLC13A5 (solute carrier family 13 member 5)\; exhibits low-affinity sodium:dicarboxylate symporter activity and succinate transmembrane transporter activity\; is involved in succinate transport\; is expressed in the alimentary system.	nac-1
WBGene00013073	153.161	578.989	707.767	203.713	410.908	0.316927	0.720558	0.19299	0.66044	0.758616	1.24567	0.119978	366.075	455.74	Transmembrane transport	Transmembrane transport: lipid	Transmembrane transport: lipid	hmit-1.1 is an ortholog of human SLC2A13 (solute carrier family 2 member 13)\; is predicted to have transmembrane transporter activity\; localizes to the apical plasma membrane\; is expressed in the intestinal cell.	hmit-1.1
WBGene00012549	14.2004	3.75967	9.98133	12.5749	10.1291	0.316404	1.31019	0.058642	0.808655	1	1.24522	0	8.98001	11.2781	Transmembrane protein	Transmembrane protein: unassigned	Transmembrane protein: unassigned	Y37D8A.8 is an ortholog of human CDIP1 and LITAF\; human LITAF exhibits RNA polymerase II proximal promoter sequence-specific DNA binding activity, WW domain binding activity, and zinc ion binding activity.	0
WBGene00016636	31031.8	45129.8	53820.2	41005.9	42746.9	0.316231	0.364485	0.751239	0.386084	0.508876	1.24507	0.293388	38080.8	47413.1	Unassigned	Unassigned	Unassigned: regulated by multiple stresses	perm-2 is enriched in the amphid sheath cell and the germ line based on proteomic and RNA-seq studies\; is affected by several genes including daf-16, daf-2, and daf-12 based on microarray, tiling array, proteomic, and RNA-seq studies\; is affected by fifteen chemicals including Heme, Ethanol, and Rotenone based on microarray, RNA-seq, and proteomic studies.	perm-2
WBGene00018429	15.2147	12.5322	13.6109	20.9582	15.579	0.316092	1.01796	0.0964973	0.756074	0.833888	1.24495	0.0788924	13.8735	17.2845	Transmembrane transport	Transmembrane transport: major facilitator	Transmembrane transport: major facilitator	F44E7.7 is enriched in the excretory cell based on tiling array studies\; is affected by several genes including daf-16, daf-12, and pgl-1 based on microarray, RNA-seq, and tiling array studies\; is predicted to encode a protein with the following domains: Major facilitator superfamily and MFS transporter superfamily.	0
WBGene00015824	87.2308	115.297	136.109	115.689	113.581	0.315892	0.488125	0.417898	0.517988	0.635212	1.24478	0.197081	101.264	125.899	Transmembrane protein	Transmembrane protein: unassigned	Transmembrane protein: unassigned	C16B8.4 is expressed in the AIYL and the AIYR\; is predicted to encode a protein with the following domain: Fibronectin type III superfamily.	0
WBGene00021047	633.945	438.628	810.302	525.631	602.126	0.31589	0.418278	0.569389	0.450502	0.572301	1.24478	0.242375	536.286	667.966	Non-coding RNA	Non-coding RNA: small RNA	Non-coding RNA: small RNA: unassigned	zfp-3 is an ortholog of human ZC3H4, ZC3H6 (zinc finger CCCH-type containing 6), and ZC3H8 (zinc finger CCCH-type containing 8)\; is predicted to have metal ion binding activity\; localizes to the nucleus.	zfp-3
WBGene00010880	3.04293	2.50645	2.72218	4.19163	3.1158	0.315863	2.03623	0.0241043	0.87662	1	1.24476	0	2.77469	3.45691	Unassigned	Unassigned	Unassigned	M05D6.8 is enriched in the nervous system based on tiling array and RNA-seq studies\; is affected by sma-2, rsr-2, and mir-34 based on microarray and tiling array studies\; is predicted to encode a protein with the following domain: ShKT domain.	0
WBGene00015211	3.04293	2.50645	2.72218	4.19163	3.1158	0.315863	2.03623	0.0241043	0.87662	1	1.24476	0	2.77469	3.45691	Unassigned	Unassigned	Unassigned: regulated by multiple stresses	B0496.2 is enriched in the AFD, the germ line, the intestine, and the male based on RNA-seq and microarray studies\; is affected by several genes including sir-2.1, pmk-1, and aak-2 based on tiling array and microarray studies\; is affected by five chemicals including methylmercuric chloride, Tunicamycin, and Hydrolyzable Tannins based on microarray studies\; is predicted to encode a protein with the following domains: BTB\/POZ domain and SKP1\/BTB\/POZ domain superfamily.	0
WBGene00009323	257.635	367.194	350.254	426.708	350.448	0.315763	0.40484	0.607075	0.435891	0.558406	1.24467	0.25305	312.415	388.481	Transmembrane transport	Transmembrane transport: chloride channel	Transmembrane transport: chloride channel	best-13 is an ortholog of human BEST1 (bestrophin 1) and BEST3 (bestrophin 3)\; is predicted to have chloride channel activity\; is expressed in several tissues, including the alimentary system, the excretory cell, the nervous system, and the reproductive system\; human orthologs of this gene are implicated in bestrophinopathy, retinitis pigmentosa 50, and vitelliform macular dystrophy.	best-13
WBGene00009405	82.1592	137.855	119.776	153.414	123.301	0.315711	0.517384	0.371449	0.542215	0.657514	1.24462	0.182095	110.007	136.595	Unassigned	Unassigned	Unassigned	F35C11.6 is enriched in the AFD, the PLM, and the hypodermis based on tiling array and RNA-seq studies\; is affected by several genes including daf-2, age-1, and elt-2 based on microarray and RNA-seq studies\; is affected by Progesterone based on microarray studies.	0
WBGene00009107	7.10018	12.5322	10.8887	13.4132	10.9836	0.315464	1.18855	0.0702476	0.790977	1	1.24441	0	9.8162	12.151	Transmembrane transport	Transmembrane transport: major facilitator	Transmembrane transport: major facilitator	F25D1.2 is enriched in the nervous system based on tiling array, RNA-seq, and microarray studies\; is affected by several genes including let-60, daf-12, and sir-2.1 based on tiling array and microarray studies\; is affected by resveratrol and Atrazine based on microarray studies\; is predicted to encode a protein with the following domain: MFS transporter superfamily.	txt-10
WBGene00015477	626.844	819.608	927.356	871.859	811.417	0.315354	0.351176	0.804746	0.369678	0.492156	1.24432	0.307897	723.226	899.608	Nucleic acid	Nucleic acid: binding	Nucleic acid: binding: unassigned	attf-4 is predicted to have DNA binding activity\; is expressed in several tissues, including the ABalaaaala, the ABalaaappl, the alimentary system, the head, and the nervous system.	attf-4
WBGene00018566	284.007	300.774	518.122	209.582	328.121	0.315132	0.517813	0.369621	0.543211	0.658461	1.24413	0.18147	292.39	363.852	Transmembrane transport	Transmembrane transport: solute carrier	Transmembrane transport: solute carrier	F47E1.2 is an ortholog of human SLCO3A1 (solute carrier organic anion transporter 3A1)\; is predicted to have transporter activity.	0
WBGene00007605	12709.3	10003.2	12840.5	15413.5	12741.6	0.314938	0.331722	0.899599	0.342889	0.464019	1.24396	0.333464	11356.3	14127	Proteolysis general	Proteolysis general: aspartate	Proteolysis general: aspartate: cathepsin	hrg-7 is an ortholog of human PGA4, NAPSA, and PGA5\; is predicted to have aspartic-type endopeptidase activity.	hrg-7
WBGene00014141	629.887	646.663	892.875	694.973	716.099	0.314749	0.351314	0.801157	0.370748	0.493285	1.2438	0.306902	638.275	793.924	Transmembrane protein	Transmembrane protein: unassigned	Transmembrane protein: unassigned	ZK899.2 is expressed in the buccal cavity, the rectum, and the vulva.	0
WBGene00000688	0	5.01289	3.62957	2.51498	2.78936	0.314654	2.54639	0.0151764	0.901955	1	1.24371	0	2.50645	3.07228	Extracellular material	Extracellular material: collagen	Extracellular material: collagen	col-114 is predicted to be a structural constituent of cuticle.	col-114
WBGene00019682	4965.05	4405.08	7623.01	4029.83	5255.74	0.314482	0.41052	0.58569	0.444091	0.566314	1.24357	0.246943	4685.07	5826.42	Proteolysis general	Proteolysis general: serine	Proteolysis general: serine	K12H4.7 is an ortholog of human PRSS16 (serine protease 16)\; is predicted to have serine-type peptidase activity\; is involved in innate immune response\; is expressed in the intestine.	0
WBGene00015570	22.3148	13.7855	30.8514	14.2515	20.3008	0.314468	0.965894	0.106006	0.744737	0.82582	1.24355	0.0831145	18.0502	22.5515	Unassigned	Unassigned	Unassigned	C07F11.2 is enriched in GABAergic neurons, dopaminergic neurons, and the excretory cell based on tiling array studies\; is affected by several genes including daf-2, pgl-1, and daf-19 based on microarray, RNA-seq, and tiling array studies\; is affected by four chemicals including resveratrol, paraquat, and adsorbable organic bromine compound based on microarray studies.	0
WBGene00016946	35.5009	10.0258	20.87	36.048	25.6112	0.314027	0.963161	0.106658	0.743982	0.825475	1.24317	0.0832959	22.7633	28.459	Cytoskeleton	Cytoskeleton: microtubule	Cytoskeleton: microtubule: tau tubulin kinase	C55B7.10 is an ortholog of human CTD-2116N17.1, TTBK1 (tau tubulin kinase 1), and TTBK2\; is predicted to have ATP binding activity and protein kinase activity.	0
WBGene00017748	142.004	157.906	238.644	134.132	168.172	0.313648	0.490864	0.407466	0.523258	0.64009	1.24285	0.193759	149.955	186.388	Unassigned	Unassigned	Unassigned	F23F1.7 is enriched in the nervous system based on tiling array and microarray studies\; is affected by several genes including daf-16, daf-2, and glp-1 based on microarray, tiling array, RNA-seq, and proteomic studies\; is affected by four chemicals including Mianserin, Quercetin, and Humic Substances based on RNA-seq and microarray studies\; is predicted to encode a protein with the following domain: Saposin-like.	spp-24
WBGene00077786	10.1431	12.5322	5.44436	22.6348	12.6886	0.313596	1.22911	0.0650644	0.798663	1	1.2428	0	11.3377	14.0396	Transmembrane protein	Transmembrane protein: unassigned	Transmembrane protein: unassigned	F53F8.7 is enriched in the muscle cell and the nervous system based on tiling array and RNA-seq studies\; is affected by several genes including pgl-1, csr-1, and glh-1 based on RNA-seq studies\; is affected by multi-walled carbon nanotube based on RNA-seq studies.	0
WBGene00011679	1227.32	1156.72	1332.05	1630.54	1336.66	0.313438	0.331394	0.892938	0.344682	0.465875	1.24267	0.33173	1192.02	1481.3	Metabolism	Metabolism: mitochondria	Metabolism: mitochondria: complex III	ucr-2.2 is an ortholog of human UQCRC2 (ubiquinol-cytochrome c reductase core protein 2)\; is predicted to have catalytic activity and metal ion binding activity\; is expressed in several tissues, including the alimentary system, the excretory cell, the hypodermis, the muscular system, and the nervous system\; human orthologs of this gene are implicated in mitochondrial complex III deficiency nuclear type 5.	ucr-2.2
WBGene00011882	1.01431	2.50645	1.81479	2.51498	1.96263	0.313021	2.51098	0.0154784	0.900989	1	1.24231	0	1.76038	2.16488	Transmembrane transport	Transmembrane transport: solute carrier	Transmembrane transport: solute carrier	nstp-9 is an ortholog of human SLC35C1 (solute carrier family 35 member C1)\; is predicted to have GDP-fucose transmembrane transporter activity\; human orthologs of this gene are implicated in congenital disorder of glycosylation type IIc and leukocyte adhesion deficiency.	nstp-9
WBGene00007819	93.3166	109.03	151.535	99.7608	113.411	0.312934	0.507073	0.380095	0.537553	0.653357	1.24223	0.18485	101.174	125.648	Transmembrane protein	Transmembrane protein: unassigned	Transmembrane protein: unassigned	C30F2.5 is enriched in the body wall muscle cell based on tiling array studies\; is affected by several genes including daf-2, clk-1, and pgl-1 based on tiling array, RNA-seq, and microarray studies\; is affected by 4-bromodiphenyl ether based on microarray studies.	0
WBGene00020527	15.2147	12.5322	24.4996	10.0599	15.5766	0.312354	1.06664	0.0856679	0.769759	0.843981	1.24173	0.0736671	13.8735	17.2798	Unassigned	Unassigned	Unassigned	T15B7.15 is expressed in the intestinal cell, the nervous system, the somatic gonad, and the spermatheca.	0
WBGene00016516	25.3578	3.75967	16.3331	20.1198	16.3926	0.312059	1.18744	0.0693919	0.792224	0.860341	1.24148	0.0653296	14.5587	18.2265	Pseudogene	Pseudogene	Pseudogene	C38C3.8 is enriched in the NSM, the germ line, and the male based on RNA-seq and tiling array studies\; is affected by several genes including daf-2, age-1, and clk-1 based on microarray and RNA-seq studies\; is affected by five chemicals including hydrogen sulfide, methylmercuric chloride, and Tunicamycin based on microarray studies.	0
WBGene00018899	18.2576	15.0387	14.5183	26.8264	18.6603	0.311821	0.962007	0.105154	0.745731	0.826638	1.24127	0.0826844	16.6481	20.6724	Transmembrane protein	Transmembrane protein: unassigned	Transmembrane protein: unassigned	F55G1.1 is affected by several genes including daf-16, daf-2, and skn-1 based on microarray and RNA-seq studies\; is affected by four chemicals including methylmercuric chloride, Zidovudine, and Colistin based on microarray and RNA-seq studies.	0
WBGene00006331	2130.05	4767.26	3919.03	4638.46	3863.7	0.311358	0.453127	0.47121	0.492431	0.611989	1.24088	0.213256	3448.66	4278.75	Development	Development: sex determination	Development: sex determination	sup-26 is an ortholog of human RBMS1 (RNA binding motif single stranded interacting protein 1), RBMS2 (RNA binding motif single stranded interacting protein 2), and RBMS3 (RNA binding motif single stranded interacting protein 3)\; exhibits mRNA 3'-UTR binding activity\; is involved in negative regulation of translation\; localizes to the cytoplasm\; is expressed in several tissues including the gonad and the nervous system.	sup-26
WBGene00000961	1115.74	1595.35	1676.86	1685.87	1518.46	0.311134	0.354397	0.769215	0.38046	0.503366	1.24068	0.298116	1355.55	1681.37	Extracellular material	Extracellular material: matrix	Extracellular material: matrix	dgn-1 is an ortholog of human DAG1\; is predicted to have laminin binding activity\; is involved in several processes, including axon extension involved in axon guidance, gonad morphogenesis, and inductive cell migration\; localizes to the basal plasma membrane\; is expressed in several tissues, including the alimentary system, the epithelial system, the gonadal primordium, the nervous system, and the reproductive system\; human orthologs of this gene are implicated in autosomal recessive limb-girdle muscular dystrophy type 2P.	dgn-1
WBGene00020334	1326.72	870.99	1849.27	877.728	1231.18	0.310886	0.471333	0.434264	0.509904	0.627656	1.24047	0.202278	1098.85	1363.5	Lysosome	Lysosome: autophagy	Lysosome: autophagy	epg-7 is an ortholog of human RB1CC1 (RB1 inducible coiled-coil 1)\; exhibits protein-containing complex scaffold activity\; is involved in positive regulation of macroautophagy\; localizes to the cytoplasm\; is expressed in the nervous system, the pharyngeal muscle cell, and the tail\; human orthologs of this gene are implicated in breast cancer.	epg-7
WBGene00012175	6.08587	30.0774	11.7961	32.6947	20.1635	0.310824	1.13604	0.0745615	0.784807	0.854888	1.24042	0.068091	18.0816	22.2454	Unassigned	Unassigned	Unassigned: regulated by multiple stresses	W01C9.1 is enriched in the Z1.p, the Z4.a, the male distal tip cell, the pharynx, and the somatic gonad precursor based on microarray and RNA-seq studies\; is affected by several genes including daf-2, daf-12, and clk-1 based on microarray, tiling array, and RNA-seq studies\; is affected by nine chemicals including hydrogen sulfide, methylmercuric chloride, and Rotenone based on microarray and RNA-seq studies.	0
WBGene00016744	10.1431	50.1289	39.9253	34.3714	33.6422	0.310633	0.929563	0.111202	0.73878	0.821664	1.24025	0.0853058	30.136	37.1483	Cilia	Cilia: IFT	Cilia: IFT: BBSome	bbs-9 is an ortholog of human BBS9 (Bardet-Biedl syndrome 9)\; localizes to the ciliary basal body\; is used to study Bardet-Biedl syndrome\; human orthologs of this gene are implicated in Bardet-Biedl syndrome 9.	bbs-9
WBGene00045488	118.674	190.49	205.071	177.725	172.99	0.310453	0.468641	0.437784	0.508194	0.626154	1.2401	0.203319	154.582	191.398	Transmembrane protein	Transmembrane protein: unassigned	Transmembrane protein: unassigned	F57B1.9 is enriched in the cephalic sheath cell and the hypodermis based on tiling array studies\; is affected by several genes including daf-16, daf-2, and daf-12 based on RNA-seq and microarray studies\; is affected by four chemicals including Rotenone, Tunicamycin, and Alovudine based on RNA-seq and microarray studies\; is predicted to encode a protein with the following domain: Protein of unknown function DUF621.	0
WBGene00020836	267.778	180.464	238.644	317.726	251.153	0.31045	0.43972	0.498001	0.48038	0.601313	1.24009	0.220899	224.121	278.185	Transmembrane transport	Transmembrane transport: extracellular ligand gated channel	Transmembrane transport: extracellular ligand gated channel	lgc-34 is an ortholog of human GABRR3 (gamma-aminobutyric acid type A receptor rho3 subunit (gene\/pseudogene)), GABRB2 (gamma-aminobutyric acid type A receptor beta2 subunit), and GABRP (gamma-aminobutyric acid type A receptor pi subunit)\; is predicted to have extracellular ligand-gated ion channel activity and transmembrane signaling receptor activity\; localizes to the plasma membrane\; is expressed in the head, the muscular system, and the reproductive system.	lgc-34
WBGene00007934	784.063	981.274	841.154	1347.19	988.42	0.310325	0.396352	0.611854	0.434091	0.556614	1.23999	0.254446	882.668	1094.17	Unassigned	Unassigned	Unassigned	C34E7.4 is enriched in the PLM and the hypodermis based on tiling array and RNA-seq studies\; is affected by several genes including daf-16, daf-2, and daf-12 based on microarray, RNA-seq, and proteomic studies\; is affected by nine chemicals including D-glucose, bisphenol S, and Neurotoxins based on RNA-seq and microarray studies\; is predicted to encode a protein with the following domain: GM2-AP, lipid-recognition domain superfamily.	gmap-1
WBGene00006634	251.549	255.658	274.94	353.774	283.98	0.310174	0.393003	0.621965	0.430318	0.55307	1.23986	0.25722	253.603	314.357	Extracellular material	Extracellular material: PGI	Extracellular material: PGI	tsp-8 is an ortholog of human CD81 (CD81 molecule), CD9 (CD9 molecule), and TSPAN2 (tetraspanin 2)\; is expressed in the body wall musculature\; human CD81 exhibits integrin binding activity, transferrin receptor binding activity, and virus receptor activity.	tsp-8
WBGene00008858	26.3721	33.837	55.351	19.2815	33.7104	0.30993	0.842797	0.134884	0.713421	0.800889	1.23965	0.0964275	30.1046	37.3162	Unassigned	Unassigned	Unassigned: ALS2cr12 domain	pals-1 is enriched in dopaminergic neurons based on tiling array studies\; is affected by several genes including daf-16, daf-2, and daf-12 based on microarray, tiling array, and RNA-seq studies\; is affected by five chemicals including tryptophan, Tunicamycin, and Alovudine based on microarray and RNA-seq studies\; is predicted to encode a protein with the following domain: Amyotrophic lateral sclerosis 2 chromosomal region candidate gene 12 protein.	pals-1
WBGene00011770	23.3292	48.8757	59.888	29.3414	40.3586	0.309693	0.788406	0.153767	0.694961	0.786031	1.23944	0.10456	36.1024	44.6147	Proteolysis proteasome	Proteolysis proteasome: E3	Proteolysis proteasome: E3: F box	T14G8.2 is enriched in the Z1.p, the Z4.a, the male distal tip cell, and the somatic gonad precursor based on RNA-seq studies\; is affected by several genes including daf-16, daf-2, and pgl-1 based on tiling array, microarray, and RNA-seq studies\; is affected by methylmercuric chloride, Mianserin, and adsorbable organic bromine compound based on microarray and RNA-seq studies.	0
WBGene00011291	484.841	596.534	698.693	640.481	605.137	0.308971	0.35233	0.767532	0.380982	0.503795	1.23882	0.297746	540.687	669.587	Metabolism	Metabolism: amino acid	Metabolism: amino acid: synthesis	R102.4 is predicted to have lyase activity.	0
WBGene00045210	4.05725	13.7855	12.7035	9.22159	9.94195	0.308919	1.30992	0.0553574	0.81399	1	1.23878	0	8.92135	10.9625	Unassigned	Unassigned	Unassigned	C54D2.6 is affected by several genes including hpl-2, mir-34, and ubc-9 based on tiling array, microarray, and RNA-seq studies\; is affected by Colistin based on microarray studies.	0
WBGene00008935	4.05725	3.75967	6.35175	3.35331	4.38049	0.308859	1.76601	0.0305584	0.861229	1	1.23873	0	3.90846	4.85253	Transmembrane protein	Transmembrane protein: unassigned	Transmembrane protein: unassigned	F18C12.4 is enriched in the male based on RNA-seq studies\; is affected by several genes including hsf-1, eat-2, and npr-1 based on tiling array, RNA-seq, and microarray studies\; is affected by methylmercuric chloride based on microarray studies.	0
WBGene00013449	47.6726	8.77256	19.9627	50.2996	31.6769	0.308846	1.01446	0.0929434	0.760468	0.836749	1.23872	0.0774046	28.2226	35.1311	Unassigned	Unassigned	Unassigned	Y67A6A.1 is enriched in the hypodermis and the male based on tiling array and RNA-seq studies\; is affected by several genes including daf-12, hsf-1, and eat-2 based on microarray and RNA-seq studies\; is affected by twelve chemicals including methylmercuric chloride, Rotenone, and manganese chloride based on microarray and RNA-seq studies.	0
WBGene00008500	49.7013	17.5451	18.1479	65.3895	37.6959	0.308833	0.929481	0.110595	0.739468	0.822191	1.23871	0.0850274	33.6232	41.7687	Extracellular material	Extracellular material: chondroitin sulfotransferase	Extracellular material: chondroitin sulfotransferase	F01D5.10 is predicted to have chondroitin 4-sulfotransferase activity.	0
WBGene00021886	208.948	106.524	254.07	137.486	176.757	0.308831	0.556092	0.30812	0.578836	0.689552	1.2387	0.161433	157.736	195.778	Pseudogene	Pseudogene	Pseudogene	Y54G2A.21 is enriched in the germ line based on RNA-seq studies\; is affected by several genes including daf-16, age-1, and hsf-1 based on microarray, tiling array, and RNA-seq studies\; is affected by Alovudine based on RNA-seq studies.	0
WBGene00022609	60.8587	101.511	79.8506	120.719	90.7348	0.308808	0.572264	0.290529	0.589882	0.699021	1.23868	0.15551	81.1849	100.285	Unassigned	Unassigned	Unassigned: regulated by multiple stresses	ZC416.2 is enriched in the hypodermis and the muscle cell based on RNA-seq studies\; is affected by several genes including clk-1, elt-2, and pgl-1 based on tiling array, microarray, and RNA-seq studies\; is affected by four chemicals including Rotenone, stavudine, and paraquat based on RNA-seq and microarray studies.	0
WBGene00007967	173.447	203.022	275.848	190.3	210.654	0.308596	0.437612	0.496307	0.481127	0.601889	1.2385	0.220483	188.235	233.074	Stress response	Stress response: detoxification	Stress response: detoxification: CYP	cyp-25A4 is an ortholog of human CYP3A7-CYP3A51P and TBXAS1 (thromboxane A synthase 1) and members of the human CYP3 (Cytochrome P450 family 3) gene family including CYP3A4, CYP3A43, and CYP3A7\; is predicted to have heme binding activity, iron ion binding activity, and oxidoreductase activity\; human orthologs of this gene are implicated in essential hypertension and platelet-type bleeding disorder 14.	cyp-25A4
WBGene00050927	26.3721	115.297	70.7767	103.952	79.0994	0.308379	0.766003	0.16155	0.687733	0.780676	1.23832	0.107529	70.8343	87.3646	Pseudogene	Pseudogene	Pseudogene	B0250.12 is affected by several genes including daf-16, daf-2, and clk-1 based on RNA-seq and microarray studies\; is affected by stavudine based on RNA-seq studies.	0
WBGene00022760	31.4437	10.0258	17.2405	34.3714	23.2703	0.308164	0.987143	0.0978019	0.754484	0.832896	1.23813	0.0794094	20.7347	25.8059	Pseudogene	Pseudogene	Pseudogene	ZK546.3 is enriched in the male based on RNA-seq studies\; is affected by several genes including daf-2, age-1, and daf-12 based on RNA-seq, microarray, and tiling array studies\; is affected by nine chemicals including Ethanol, resveratrol, and Quercetin based on RNA-seq and microarray studies.	0
WBGene00045275	120.703	86.4724	126.128	130.779	116.021	0.308088	0.48664	0.400658	0.52675	0.643489	1.23807	0.191459	103.588	128.453	Unassigned	Unassigned	Unassigned: regulated by multiple stresses	F18E3.12 is enriched in the AFD, the ASER, the PLM, and the hypodermis based on tiling array and RNA-seq studies\; is affected by several genes including daf-16, daf-2, and glp-1 based on RNA-seq and microarray studies\; is affected by eight chemicals including Rotenone, Tunicamycin, and D-glucose based on RNA-seq and microarray studies.	0
WBGene00007517	179.533	384.739	212.33	485.391	315.498	0.308027	0.571553	0.289826	0.590332	0.699391	1.23801	0.15528	282.136	348.86	Metabolism	Metabolism: glutathione	Metabolism: glutathione	gpx-3 is an ortholog of human GPX3 (glutathione peroxidase 3) and GPX6 (glutathione peroxidase 6)\; is predicted to have glutathione peroxidase activity.	gpx-3
WBGene00006364	569.029	268.19	709.582	327.786	468.646	0.307973	0.545386	0.318384	0.572581	0.684154	1.23797	0.164846	418.609	518.684	Neuronal function	Neuronal function: synaptic function	Neuronal function: synaptic function: unassigned	syd-2 is an ortholog of human PPFIA1 (PTPRF interacting protein alpha 1), PPFIA2 (PTPRF interacting protein alpha 2), and PPFIA3 (PTPRF interacting protein alpha 3)\; exhibits kinesin binding activity, protein homodimerization activity, and receptor signaling complex scaffold activity\; is involved in several processes, including axo-dendritic transport, locomotion, and locomotory behavior\; localizes to the axon, cytoplasm, and presynaptic active zone dense projection\; is expressed in the dorsal nerve cord, the lateral nerve cord, the muscle cell, the nervous system, and the ventral nerve cord.	syd-2
WBGene00012329	6.08587	10.0258	7.25915	12.5749	8.98642	0.307778	1.3072	0.055315	0.81406	1	1.2378	0	8.05583	9.91702	Transmembrane protein	Transmembrane protein: seven transmembrane receptor	Transmembrane protein: seven transmembrane receptor: sre	sre-44 is expressed in the intestine and the nervous system\; is predicted to encode a protein with the following domain: 7TM GPCR, serpentine receptor class e (Sre).	sre-44
WBGene00045077	93.3166	116.55	149.72	109.821	117.352	0.30751	0.492475	0.389099	0.532774	0.64881	1.23757	0.187883	104.933	129.77	Pseudogene	Pseudogene	Pseudogene	Y71A12B.18 is enriched in the nervous system based on microarray studies\; is affected by several genes including daf-2, eat-2, and sir-2.1 based on microarray and RNA-seq studies\; is affected by 1-methylnicotinamide, Zidovudine, and Sirolimus based on RNA-seq and microarray studies.	0
WBGene00001032	677.56	1066.49	978.17	1177.85	975.018	0.306589	0.389184	0.619359	0.431286	0.553943	1.23678	0.256535	872.026	1078.01	Chaperone	Chaperone: DnaJ domain	Chaperone: DnaJ domain	dnj-14 is an ortholog of human DNAJC5 (DnaJ heat shock protein family (Hsp40) member C5), DNAJC5B (DnaJ heat shock protein family (Hsp40) member C5 beta), and DNAJC5G (DnaJ heat shock protein family (Hsp40) member C5 gamma)\; is involved in determination of adult lifespan, locomotion, and neurotransmitter secretion\; is used to study neuronal ceroid lipofuscinosis.	dnj-14
WBGene00015270	157.218	175.451	250.441	160.959	186.017	0.306477	0.457127	0.448645	0.502979	0.621525	1.23668	0.206541	166.335	205.7	Metabolism	Metabolism: carbohydrate	Metabolism: carbohydrate	C01B4.6 is an ortholog of human GALM\; is predicted to have carbohydrate binding activity and isomerase activity.	0
WBGene00044734	157.218	175.451	250.441	160.959	186.017	0.306477	0.457127	0.448645	0.502979	0.621525	1.23668	0.206541	166.335	205.7	Metabolism	Metabolism: carbohydrate	Metabolism: carbohydrate	Y19D10A.16 is an ortholog of human GALM\; is predicted to have aldose 1-epimerase activity and carbohydrate binding activity.	0
WBGene00014996	36.5152	2.50645	21.7774	26.8264	21.9064	0.306421	1.20834	0.0645288	0.799476	0.865338	1.23664	0.0628143	19.5108	24.3019	Pseudogene	Pseudogene	Pseudogene	ZK1251.5 is enriched in the male based on RNA-seq studies\; is affected by several genes including eat-2, pmk-1, and npr-1 based on microarray and RNA-seq studies\; is affected by five chemicals including Ethanol, manganese chloride, and paraquat based on RNA-seq and microarray studies.	0
WBGene00005758	4.05725	5.01289	3.62957	7.54494	5.06116	0.306332	1.66841	0.0336949	0.854357	1	1.23656	0	4.53507	5.58725	Transmembrane protein	Transmembrane protein: seven transmembrane receptor	Transmembrane protein: seven transmembrane receptor: srw	srw-11 is predicted to have G protein-coupled peptide receptor activity.	srw-11
WBGene00021050	2592.58	4901.36	4375.45	4889.96	4189.84	0.306314	0.410693	0.555219	0.456193	0.577905	1.23654	0.238144	3746.97	4632.7	Unassigned	Unassigned	Unassigned: regulated by multiple stresses	W05H9.3 is enriched in several tissues, including the body wall muscle cell, the coelomocyte, the excretory cell, the hypodermis, and the nervous system based on tiling array and RNA-seq studies\; is affected by several genes including daf-16, daf-2, and daf-12 based on microarray, tiling array, and RNA-seq studies\; is affected by nine chemicals including 1-methylnicotinamide, D-glucose, and stavudine based on RNA-seq and microarray studies.	0
WBGene00017444	20.2862	1.25322	11.7961	15.0899	12.1064	0.306287	1.42155	0.0466871	0.828932	1	1.23652	0	10.7697	13.443	Unassigned	Unassigned	Unassigned: regulated by multiple stresses	F13H8.12 is enriched in the germ line, the intestine, and the male based on RNA-seq studies\; is affected by several genes including hsf-1, clk-1, and eat-2 based on RNA-seq and microarray studies\; is affected by methylmercuric chloride, manganese chloride, and Colistin based on microarray and RNA-seq studies\; is predicted to encode a protein with the following domains: Major sperm protein (MSP) domain, PapD-like superfamily, and Immunoglobulin-like fold.	0
WBGene00007112	1330.78	2503.94	3478.04	1262.52	2143.82	0.306062	0.546677	0.312829	0.575949	0.687074	1.23633	0.162997	1917.36	2370.28	Unassigned	Unassigned	Unassigned: regulated by multiple stresses	B0035.13 is predicted to have hydrolase activity.	0
WBGene00007607	5.07156	27.5709	19.0553	20.9582	18.164	0.305903	1.1199	0.0742702	0.785218	0.855258	1.23619	0.067903	16.3212	20.0067	Transmembrane protein	Transmembrane protein: unassigned	Transmembrane protein: unassigned	C15C8.5 is enriched in the nervous system based on tiling array, microarray, and RNA-seq studies\; is affected by several genes including sir-2.1, pgl-1, and daf-19 based on microarray and RNA-seq studies\; is affected by tryptophan, multi-walled carbon nanotube, and resveratrol based on microarray and RNA-seq studies.	0
WBGene00008486	987.939	1036.42	1829.3	673.176	1131.71	0.305781	0.50564	0.365018	0.545732	0.660735	1.23609	0.179973	1012.18	1251.24	Stress response	Stress response: detoxification	Stress response: detoxification: ugt	ugt-44 is an ortholog of human UGT3A1 (UDP glycosyltransferase family 3 member A1) and UGT3A2 (UDP glycosyltransferase family 3 member A2)\; is predicted to have transferase activity, transferring hexosyl groups\; is involved in innate immune response.	ugt-44
WBGene00077559	102.445	157.906	156.072	165.15	145.393	0.305761	0.475105	0.413239	0.52033	0.63732	1.23607	0.195642	130.176	160.611	Transmembrane protein	Transmembrane protein: unassigned	Transmembrane protein: unassigned	R05D7.7 is enriched in the AFD, the excretory cell, and the intestine based on tiling array and RNA-seq studies\; is affected by several genes including dpy-21, alg-2, and lem-2 based on RNA-seq studies\; is affected by Rotenone, Alovudine, and stavudine based on RNA-seq studies.	0
WBGene00007928	112.589	164.172	125.22	216.288	154.567	0.305713	0.513935	0.353166	0.552326	0.667034	1.23603	0.175852	138.38	170.754	Unassigned	Unassigned	Unassigned	C34C12.9 is enriched in the body wall muscle cell based on tiling array studies\; is affected by several genes including clk-1, elt-2, and pgl-1 based on RNA-seq and microarray studies\; is affected by four chemicals including Tunicamycin, Alovudine, and stavudine based on microarray and RNA-seq studies.	0
WBGene00019489	590.329	533.873	667.841	721.799	628.461	0.305586	0.340159	0.805789	0.369368	0.491871	1.23592	0.308149	562.101	694.82	Metabolism	Metabolism: unassigned	Metabolism: unassigned	K07E1.1 is an ortholog of human ADI1\; is predicted to have acireductone dioxygenase [iron(II)-requiring] activity.	0
WBGene00018622	79.1163	77.6998	101.628	92.2159	87.665	0.30546	0.50806	0.361065	0.547915	0.66275	1.23581	0.17865	78.4081	96.922	Transcription factor	Transcription factor: NHR	Transcription factor: NHR	nhr-190 is predicted to have DNA-binding activity transcription factor activity, sequence-specific DNA binding activity, and zinc ion binding activity.	nhr-190
WBGene00044586	15.2147	7.51934	19.0553	9.22159	12.7527	0.305234	1.16442	0.0688122	0.793074	1	1.23562	0	11.367	14.1384	Unassigned	Unassigned	Unassigned	Y61A9LA.12 is affected by several genes including daf-16, daf-2, and clk-1 based on microarray and RNA-seq studies\; is affected by Alovudine based on RNA-seq studies.	0
WBGene00000393	1074.16	1070.25	1272.17	1375.69	1198.07	0.304271	0.319764	0.903878	0.341744	0.462877	1.23479	0.334534	1072.2	1323.93	Transmembrane protein	Transmembrane protein: unassigned	Transmembrane protein: unassigned	cdf-1 is an ortholog of human SLC30A1 (solute carrier family 30 member 1)\; exhibits protein kinase binding activity\; is involved in cellular response to zinc ion, positive regulation of Ras protein signal transduction, and positive regulation of vulval development\; localizes to the basolateral plasma membrane\; is expressed in several tissues, including the P5.pa, the alimentary system, the reproductive system, the vulval precursor cell, and the vulval syncytia precursor.	cdf-1
WBGene00009116	626.844	540.139	862.024	579.283	652.073	0.304097	0.385161	0.622316	0.430188	0.55295	1.23465	0.257314	583.492	720.654	Signaling	Signaling: heteromeric G protein	Signaling: heteromeric G protein: unassigned	snx-27 is an ortholog of human SNX27 (sorting nexin 27)\; is predicted to have phosphatidylinositol binding activity.	snx-27
WBGene00022748	11196	16482.4	15366.7	18799.5	15461.1	0.303854	0.359279	0.713939	0.398139	0.520918	1.23444	0.283231	13839.2	17083.1	Metabolism	Metabolism: polyamine	Metabolism: polyamine	oaz-1 is an ortholog of human OAZ1, OAZ2, and OAZ3\; is predicted to have ornithine decarboxylase inhibitor activity\; is expressed in the spermathecal-uterine valve cell.	oaz-1
WBGene00219610	2.02862	3.75967	5.44436	1.67665	3.22733	0.303628	2.06906	0.021449	0.883562	1	1.23424	0	2.89415	3.56051	Non-coding RNA	Non-coding RNA: ncRNA	Non-coding RNA: ncRNA	N.A.	anr-51
WBGene00045061	2.02862	3.75967	5.44436	1.67665	3.22733	0.303628	2.06906	0.021449	0.883562	1	1.23424	0	2.89415	3.56051	Unassigned	Unassigned	Unassigned	Y57G11B.8 is affected by hpl-2 based on RNA-seq studies\; is affected by multi-walled carbon nanotube based on RNA-seq studies.	0
WBGene00019216	44.6297	3.75967	29.944	30.1797	27.1283	0.303536	1.12099	0.0735223	0.786276	0.856122	1.23417	0.0674642	24.1947	30.0619	Transmembrane protein	Transmembrane protein: unassigned	Transmembrane protein: unassigned	H20J04.1 is enriched in the germ line and the male based on RNA-seq studies\; is affected by several genes including eat-2, npr-1, and pgl-1 based on microarray, RNA-seq, and proteomic studies\; is affected by ten chemicals including hydrogen sulfide, nicotinic acid, and methylmercuric chloride based on microarray and RNA-seq studies\; is predicted to encode a protein with the following domain: Domain of unknown function WSN.	0
WBGene00045481	3.04293	2.50645	1.81479	5.02996	3.09853	0.3033	2.07754	0.021372	0.88377	1	1.23396	0	2.77469	3.42237	Unassigned	Unassigned	Unassigned	M153.5 is affected by several genes including skn-1, clk-1, and dpy-7 based on microarray and RNA-seq studies\; is affected by five chemicals including stavudine, Zidovudine, and resveratrol based on RNA-seq and microarray studies.	0
WBGene00000449	55.7871	127.829	81.6654	144.192	102.368	0.30323	0.628063	0.232499	0.629677	0.732762	1.2339	0.135037	91.8079	112.929	Transcription factor	Transcription factor: homeodomain	Transcription factor: homeodomain	ceh-27 is an ortholog of human NKX2-4 (NK2 homeobox 4), GSX1 (GS homeobox 1), and NKX2-1 (NK2 homeobox 1)\; is predicted to have DNA-binding activity transcription factor activity, RNA polymerase II-specific and RNA polymerase II regulatory region sequence-specific DNA binding activity\; is expressed in several tissues, including the ABalpapa, the ABalpapp, the ABaraapa, the ABaraapp, and the nervous system\; human orthologs of this gene are implicated in choreatic disease and papillary thyroid carcinoma.	ceh-27
WBGene00001624	82.1592	93.9917	110.702	106.467	98.3301	0.30304	0.491766	0.379142	0.538063	0.653718	1.23374	0.18461	88.0755	108.585	Transmembrane transport	Transmembrane transport: amino acid	Transmembrane transport: amino acid	glt-6 is an ortholog of human SLC1A2 (solute carrier family 1 member 2)\; is predicted to have symporter activity\; is expressed in the excretory cell and the marginal cell.	glt-6
WBGene00015518	242.42	347.143	350.254	376.409	329.056	0.303039	0.400757	0.570636	0.450006	0.572003	1.23374	0.242601	294.782	363.331	Unassigned	Unassigned	Unassigned: regulated by multiple stresses	C06E1.1 is an ortholog of human REEP6 (receptor accessory protein 6)\; is predicted to encode a protein with the following domain: TB2\/DP1\/HVA22-related protein.	0
WBGene00016204	526.428	543.899	460.048	860.123	597.624	0.30299	0.431583	0.492052	0.483014	0.603631	1.2337	0.219228	535.163	660.086	Stress response	Stress response: unassigned	Stress response: unassigned	gsto-1 is an ortholog of human GSTO1 (glutathione S-transferase omega 1) and GSTO2 (glutathione S-transferase omega 2)\; exhibits glutathione dehydrogenase (ascorbate) activity and glutathione transferase activity\; is involved in several processes, including cellular response to extracellular stimulus, oxidation-reduction process, and protein glutathionylation.	gsto-1
WBGene00015780	922.009	546.405	610.676	1201.32	820.103	0.302941	0.478024	0.40101	0.526568	0.643369	1.23366	0.19154	734.207	905.999	Unassigned	Unassigned	Unassigned: regulated by multiple stresses	C14F11.4 is enriched in the germ line and the intestine based on RNA-seq and microarray studies\; is affected by several genes including daf-2, glp-1, and daf-12 based on microarray, proteomic, tiling array, and RNA-seq studies\; is affected by fourteen chemicals including Ethanol, Rotenone, and manganese chloride based on RNA-seq and microarray studies.	0
WBGene00017018	61.873	33.837	21.7774	96.4075	53.4737	0.302866	0.849792	0.127073	0.721486	0.807639	1.23359	0.0927827	47.855	59.0925	Transmembrane protein	Transmembrane protein: unassigned	Transmembrane protein: unassigned	D1014.5 is expressed in the hypodermis\; is predicted to encode a protein with the following domain: Glycosyltransferase family 92.	0
WBGene00017342	780.005	659.195	860.209	915.452	803.715	0.302757	0.337988	0.801145	0.370751	0.493285	1.2335	0.306902	719.6	887.831	Development	Development: general	Development: general	F10D7.5 is an ortholog of human NEURL1 (neuralized E3 ubiquitin protein ligase 1) and NEURL1B (neuralized E3 ubiquitin protein ligase 1B)\; is predicted to encode a protein with the following domains: Neuralized homology repeat (NHR) domain and Neuralized.	0
WBGene00008787	53.7585	72.6869	108.887	46.9463	70.5697	0.302183	0.657266	0.210867	0.646089	0.746771	1.23301	0.126813	63.2227	77.9167	Protein modification	Protein modification: carbohydrate	Protein modification: carbohydrate	F14B6.6 is an ortholog of human B3GALT1 (beta-1,3-galactosyltransferase 1), B3GALT5 (beta-1,3-galactosyltransferase 5), and B3GALT2 (beta-1,3-galactosyltransferase 2)\; is predicted to have galactosyltransferase activity.	0
WBGene00002103	9.1288	17.5451	10.8887	21.7965	14.8398	0.302025	1.09074	0.0764771	0.78213	0.852879	1.23287	0.0691128	13.337	16.3426	Metabolism	Metabolism: insulin	Metabolism: insulin	ins-20 is predicted to have hormone activity\; is expressed in head neurons and sensory neurons.	ins-20
WBGene00044210	100.417	120.309	146.998	124.911	123.159	0.301886	0.468984	0.413602	0.520147	0.637198	1.23275	0.195726	110.363	135.954	Transmembrane protein	Transmembrane protein: unassigned	Transmembrane protein: unassigned	Y51A2D.21 is enriched in the Z1, the Z4, the hypodermis, and the muscle cell based on tiling array and RNA-seq studies\; is affected by several genes including daf-16, daf-2, and daf-12 based on tiling array, RNA-seq, and microarray studies\; is affected by Rotenone based on RNA-seq studies.	0
WBGene00019667	28.4007	7.51934	24.4996	20.1198	20.1349	0.301806	1.02707	0.0866496	0.76848	0.842846	1.23269	0.0742518	17.96	22.3097	Transmembrane protein	Transmembrane protein: unassigned	Transmembrane protein: unassigned	spe-49 is an ortholog of human DCST1 (DC-STAMP domain containing 1)\; is expressed in the sperm\; human DCST1 exhibits ubiquitin protein ligase activity.	spe-49
WBGene00010634	33.4723	7.51934	18.1479	32.6947	22.9586	0.301778	1.0345	0.0854367	0.770061	0.844096	1.23266	0.0736079	20.4958	25.4213	Signaling	Signaling: phosphatase	Signaling: phosphatase: unassigned	K07F5.6 is predicted to have protein tyrosine phosphatase activity.	0
WBGene00022689	5.07156	1.25322	4.53697	3.35331	3.55376	0.3017	1.99546	0.0230216	0.879401	1	1.2326	0	3.16239	3.94514	Unassigned	Unassigned	Unassigned: meprin-associated Traf homology domain	math-48 is enriched in the male based on RNA-seq studies\; is affected by several genes including hsf-1, eat-2, and npr-1 based on microarray and RNA-seq studies\; is affected by methylmercuric chloride and paraquat based on microarray studies\; is predicted to encode a protein with the following domains: MATH\/TRAF domain and TRAF-like.	math-48
WBGene00010356	742.476	624.105	874.727	809.823	762.783	0.301363	0.340701	0.781193	0.376777	0.499539	1.23231	0.30143	683.29	842.275	Extracellular material	Extracellular material: secreted protein	Extracellular material: secreted protein	famk-1 is an ortholog of human FAM20A (FAM20A, golgi associated secretory pathway pseudokinase) and FAM20C (FAM20C, golgi associated secretory pathway kinase)\; exhibits manganese ion binding activity and protein serine\/threonine kinase activity\; is involved in protein phosphorylation\; human orthologs of this gene are implicated in amelogenesis imperfecta type 1G.	famk-1
WBGene00002053	3745.85	3337.33	3586.93	5140.62	3952.68	0.301165	0.350572	0.736696	0.390721	0.513111	1.23214	0.289789	3541.59	4363.77	Cytoskeleton	Cytoskeleton: intermediate filament protein	Cytoskeleton: intermediate filament protein	ifb-1 is an ortholog of human LMNB2 (lamin B2)\; is predicted to have structural molecule activity\; localizes to the apical plasma membrane\; is expressed in several tissues, including the alimentary system, the epithelial system, the excretory secretory system, the nervous system, and the reproductive system\; human orthologs of this gene are implicated in several diseases, including Charcot-Marie-Tooth disease (multiple), eye disease (multiple), and hypotrichosis (multiple).	ifb-1
WBGene00017186	73.0304	55.1418	95.2763	62.8745	71.5807	0.300168	0.583477	0.264492	0.607051	0.713855	1.23129	0.14639	64.0861	79.0754	Unassigned	Unassigned	Unassigned	F07B7.2 is enriched in the germline precursor cell based on RNA-seq studies\; is affected by several genes including daf-2, age-1, and npr-1 based on microarray, RNA-seq, and tiling array studies\; is affected by hydrogen sulfide based on microarray studies.	0
WBGene00021107	73.0304	55.1418	95.2763	62.8745	71.5807	0.300168	0.583477	0.264492	0.607051	0.713855	1.23129	0.14639	64.0861	79.0754	Unassigned	Unassigned	Unassigned	W09B7.2 is expressed in the intestinal cell.	0
WBGene00007458	8484.71	17294.5	23347.2	8389.13	14378.9	0.299953	0.552733	0.293957	0.587696	0.696957	1.2311	0.156794	12889.6	15868.2	Proteolysis general	Proteolysis general: unassigned	Proteolysis general: unassigned	ule-4 is enriched in several tissues, including the alimentary system, the epithelial system, the germ line, and the nervous system based on proteomic, tiling array, RNA-seq, and microarray studies\; is affected by several genes including daf-16, daf-2, and daf-12 based on microarray, proteomic, and RNA-seq studies\; is affected by fourteen chemicals including Heme, Ethanol, and Rotenone based on microarray and RNA-seq studies\; is predicted to encode a protein with the following domain: Protein of unknown function DUF1505.	ule-4
WBGene00016706	144.032	177.958	188.738	207.067	179.449	0.299184	0.42616	0.492013	0.483031	0.603631	1.23045	0.219228	160.995	197.902	Transmembrane protein	Transmembrane protein: unassigned	Transmembrane protein: unassigned	C46C11.3 is an ortholog of human EMP1, CLDND2, and NKG7\; is predicted to encode a protein with the following domain: PMP-22\/EMP\/MP20\/Claudin superfamily.	0
WBGene00011369	10.1431	13.7855	10.8887	18.4432	13.3151	0.298974	1.0986	0.073959	0.785657	1	1.23027	0	11.9643	14.6659	Pseudogene	Pseudogene	Pseudogene	T02C12.4 is enriched in the germline precursor cell and the male based on RNA-seq studies\; is affected by several genes including daf-16, clk-1, and bar-1 based on microarray and RNA-seq studies\; is affected by methylmercuric chloride and Sodium Chloride based on microarray and RNA-seq studies.	0
WBGene00044684	43.6154	12.5322	31.7588	37.7247	31.4078	0.298959	0.882397	0.115122	0.734386	0.817844	1.23026	0.0873296	28.0738	34.7417	Unassigned	Unassigned	Unassigned	T08G11.2 is enriched in the germ line and the male based on proteomic and RNA-seq studies\; is affected by several genes including age-1, daf-12, and dpy-10 based on microarray and RNA-seq studies\; is affected by eleven chemicals including Ethanol, methylmercuric chloride, and manganese chloride based on RNA-seq and microarray studies.	0
WBGene00004736	14958	13998.5	18818.4	16799.2	16143.6	0.298691	0.305705	0.952946	0.328971	0.449544	1.23003	0.347227	14478.3	17808.8	Transmembrane protein	Transmembrane protein: ER	Transmembrane protein: ER	sca-1 is an ortholog of human ATP2A1 (ATPase sarcoplasmic\/endoplasmic reticulum Ca2+ transporting 1), ATP2A2 (ATPase sarcoplasmic\/endoplasmic reticulum Ca2+ transporting 2), and ATP2A3 (ATPase sarcoplasmic\/endoplasmic reticulum Ca2+ transporting 3)\; exhibits calcium-transporting ATPase activity and chromatin DNA binding activity\; is involved in several processes, including calcium ion import, cellular calcium ion homeostasis, and dauer larval development\; localizes to the cytoplasm, intracellular organelle, and nuclear outer membrane-endoplasmic reticulum membrane network\; is expressed in several tissues, including the alimentary system, the excretory secretory system, the muscular system, the reproductive system, and ventral cord neurons\; human orthologs of this gene are implicated in Brody myopathy.	sca-1
WBGene00012938	89.2594	75.1934	127.942	74.611	91.7516	0.298555	0.555633	0.288383	0.591258	0.700166	1.22991	0.154799	82.2264	101.277	Transmembrane protein	Transmembrane protein: unassigned	Transmembrane protein: unassigned	Y47D3A.32 is enriched in the AFD and the hypodermis based on tiling array and RNA-seq studies\; is affected by several genes including hsf-1, bar-1, and sma-4 based on RNA-seq and microarray studies.	0
WBGene00012017	11.1574	43.8628	35.3883	31.8564	30.5662	0.298511	0.910956	0.10695	0.743644	0.825219	1.22987	0.0834307	27.5101	33.6224	Metabolism	Metabolism: carbohydrate	Metabolism: carbohydrate	T25C8.1 is an ortholog of human SHPK\; is predicted to have phosphotransferase activity, alcohol group as acceptor.	shpk-1
WBGene00021975	434.125	512.568	487.27	676.529	527.623	0.298505	0.380901	0.613117	0.433617	0.55615	1.22987	0.254808	473.347	581.9	Transmembrane transport	Transmembrane transport: solute carrier	Transmembrane transport: solute carrier	Y58A7A.1 is an ortholog of human SLC31A1 (solute carrier family 31 member 1) and SLC31A2 (solute carrier family 31 member 2)\; is predicted to have copper ion transmembrane transporter activity.	0
WBGene00018278	31.4437	26.3177	54.4436	16.7665	32.2429	0.298502	0.873649	0.116574	0.732781	0.816589	1.22987	0.0879963	28.8807	35.6051	Proteolysis general	Proteolysis general: metallopeptidase	Proteolysis general: metallopeptidase	F41C6.4 is predicted to have metalloendopeptidase activity.	0
WBGene00014184	17.2433	0	5.44436	15.9282	9.65396	0.298411	1.77277	0.0284964	0.865947	1	1.22979	0	8.62165	10.6863	Unassigned	Unassigned	Unassigned: Glycosyltransferase family A	ZK1025.4 is enriched in the hypodermis based on RNA-seq studies\; is affected by several genes including daf-16, daf-2, and let-60 based on RNA-seq, microarray, and tiling array studies\; is affected by five chemicals including Ethanol, methylmercury hydroxide, and 1-methylnicotinamide based on RNA-seq and microarray studies\; is predicted to encode a protein with the following domain: Glycosyltransferase family 92.	0
WBGene00016006	1921.11	1350.97	2307.5	1716.89	1824.12	0.298237	0.373887	0.635216	0.425449	0.548143	1.22964	0.261106	1636.04	2012.2	Muscle function	Muscle function	Muscle function	fln-2 is expressed in several tissues, including the alimentary system, the anal depressor muscle, the hypodermis, and the reproductive system\; is predicted to encode a protein with the following domains: Filamin\/ABP280 repeat, Immunoglobulin-like fold, Immunoglobulin E-set, and Filamin\/ABP280 repeat-like.	fln-2
WBGene00077701	278.936	302.027	474.567	239.761	323.823	0.297927	0.46852	0.403616	0.525228	0.642089	1.22938	0.192405	290.481	357.164	Stress response	Stress response: unassigned	Stress response: unassigned	poml-3 is an ortholog of human PON1 (paraoxonase 1), PON2 (paraoxonase 2), and PON3 (paraoxonase 3)\; human PON1 exhibits several functions, including calcium ion binding activity, hydrolase activity, acting on ester bonds, and phospholipid binding activity.	poml-3
WBGene00015026	32.458	6.26612	24.4996	23.4731	21.6742	0.297912	1.05102	0.0806511	0.776417	0.848398	1.22936	0.0714006	19.362	23.9864	Signaling	Signaling: phosphatase	Signaling: phosphatase: Y	B0207.1 is predicted to have protein tyrosine phosphatase activity.	0
WBGene00005063	25.3578	10.0258	24.4996	19.2815	19.7912	0.297716	0.975945	0.0933146	0.760005	0.836449	1.2292	0.0775608	17.6918	21.8906	Transmembrane protein	Transmembrane protein: seven transmembrane receptor	Transmembrane protein: seven transmembrane receptor: sra	sra-37 is enriched in the body wall musculature based on microarray studies\; is affected by several genes including daf-16, lin-4, and lin-14 based on microarray and RNA-seq studies\; is affected by aldicarb, dibromoacetic acid, and adsorbable organic bromine compound based on microarray studies\; is predicted to encode a protein with the following domain: 7TM GPCR, serpentine receptor class ab (Srab).	sra-37
WBGene00045245	458.469	572.723	551.695	714.254	574.285	0.296611	0.372863	0.631714	0.426727	0.549477	1.22826	0.26005	515.596	632.975	Unassigned	Unassigned	Unassigned: TransThyretin-Related family domain	ttr-34 is enriched in dopaminergic neurons and the intestine based on tiling array and RNA-seq studies\; is affected by several genes including daf-2, hsf-1, and clk-1 based on RNA-seq and microarray studies\; is affected by seven chemicals including Ethanol, manganese chloride, and D-glucose based on RNA-seq studies\; is predicted to encode a protein with the following domains: Transthyretin-like and Transthyretin-like superfamily.	ttr-34
WBGene00016246	35.5009	48.8757	47.1845	56.1679	46.9322	0.296201	0.650185	0.207152	0.649009	0.749237	1.22791	0.125381	42.1883	51.6762	Extracellular material	Extracellular material: secreted protein	Extracellular material: secreted protein	daf-37 exhibits ascr#2 binding activity, protein heterodimerization activity, and protein homodimerization activity\; is involved in G protein-coupled receptor signaling pathway involved in dauer larval development and G protein-coupled receptor signaling pathway involved in social behavior\; localizes to the non-motile cilium\; is expressed in several tissues, including the head.	daf-37
WBGene00015693	570.043	402.285	673.286	521.439	541.763	0.296198	0.392071	0.569954	0.450277	0.572111	1.2279	0.24252	486.164	597.362	Stress response	Stress response: detoxification	Stress response: detoxification: ugt	ugt-28 is an ortholog of human UGT3A1 (UDP glycosyltransferase family 3 member A1) and UGT3A2 (UDP glycosyltransferase family 3 member A2)\; is predicted to have transferase activity, transferring hexosyl groups.	ugt-28
WBGene00021700	6.08587	7.51934	9.98133	6.70661	7.57329	0.296144	1.3834	0.0457358	0.830657	1	1.22786	0	6.8026	8.34397	Unassigned	Unassigned	Unassigned	Y48G9A.6 is enriched in the male based on RNA-seq studies\; is affected by several genes including clk-1, eat-2, and pgl-1 based on microarray and RNA-seq studies\; is affected by Alovudine, allantoin, and Sirolimus based on RNA-seq and microarray studies.	0
WBGene00044007	61.873	124.069	104.35	123.234	103.382	0.295797	0.564416	0.273947	0.600696	0.708554	1.22756	0.149627	92.971	113.792	Unassigned	Unassigned	Unassigned	ZK1320.13 is enriched in the intestine, the nervous system, and the ventral nerve cord based on tiling array and RNA-seq studies\; is affected by several genes including elt-2, pgl-1, and sma-2 based on RNA-seq studies\; is affected by Rotenone and stavudine based on RNA-seq studies.	0
WBGene00018697	152.147	349.649	293.088	321.917	279.2	0.295736	0.507428	0.338894	0.560468	0.673559	1.22751	0.171624	250.898	307.503	Transmembrane protein	Transmembrane protein: unassigned	Transmembrane protein: unassigned	F52E1.9 is an ortholog of human PIP4P1 (phosphatidylinositol-4,5-bisphosphate 4-phosphatase 1) and PIP4P2 (phosphatidylinositol-4,5-bisphosphate 4-phosphatase 2)\; is predicted to have phosphatidylinositol-4,5-bisphosphate 4-phosphatase activity.	0
WBGene00011752	76.0733	77.6998	100.721	88.0243	85.6295	0.295531	0.513623	0.330669	0.565266	0.677912	1.22734	0.168826	76.8866	94.3725	Proteolysis proteasome	Proteolysis proteasome: E3	Proteolysis proteasome: E3: F box	fbxa-2 is enriched in several tissues, including GABAergic neurons, the Z1.p, the Z4.a, the male distal tip cell, and the somatic gonad precursor based on tiling array and RNA-seq studies\; is affected by several genes including daf-16, daf-12, and clk-1 based on microarray and RNA-seq studies\; is affected by four chemicals including aldicarb, Alovudine, and Zidovudine based on microarray and RNA-seq studies\; is predicted to encode a protein with the following domains: F-box domain and Domain of unknown function DUF38, Caenorhabditis species.	fbxa-2
WBGene00015137	201.848	116.55	150.627	240.6	177.406	0.295372	0.511829	0.332903	0.563955	0.676658	1.2272	0.169631	159.199	195.613	Transmembrane protein	Transmembrane protein: unassigned	Transmembrane protein: unassigned	B0310.1 is enriched in the muscle cell based on tiling array, proteomic, and microarray studies\; is affected by several genes including daf-2, eat-2, and pgl-1 based on microarray and RNA-seq studies\; is affected by four chemicals including Zidovudine, resveratrol, and Chlorpyrifos based on RNA-seq and microarray studies.	0
WBGene00000117	863.179	893.548	1443.66	711.739	978.032	0.294934	0.439166	0.450226	0.502227	0.620946	1.22683	0.206946	878.363	1077.7	Metabolism	Metabolism: short chain dehydrogenase	Metabolism: short chain dehydrogenase	alh-11 is an ortholog of human ALDH9A1 (aldehyde dehydrogenase 9 A1)\; is predicted to have oxidoreductase activity, acting on the aldehyde or oxo group of donors, NAD or NADP as acceptor.	alh-11
WBGene00022104	67.9589	75.1934	104.35	71.2577	79.6901	0.294879	0.550436	0.286516	0.592462	0.701375	1.22678	0.15405	71.5761	87.804	Metabolism	Metabolism: unassigned	Metabolism: unassigned	acsd-1 is an ortholog of human ACMSD\; is predicted to have aminocarboxymuconate-semialdehyde decarboxylase activity.	acsd-1
WBGene00000429	11.1574	18.7983	18.1479	18.4432	16.6367	0.294769	0.992059	0.0880479	0.766674	0.841466	1.22669	0.0749636	14.9779	18.2955	Transcription factor	Transcription factor: homeodomain	Transcription factor: homeodomain	ceh-2 is an ortholog of human EMX1 (empty spiracles homeobox 1) and EMX2 (empty spiracles homeobox 2)\; is predicted to have DNA binding activity\; localizes to the nucleus\; is expressed in several tissues, including the alimentary system, the head, the midbody, and the nervous system.	ceh-2
WBGene00011094	291.107	343.383	450.067	327.786	353.086	0.294218	0.396384	0.549952	0.458337	0.579999	1.22622	0.236573	317.245	388.926	Transmembrane transport	Transmembrane transport: mitochondrial	Transmembrane transport: mitochondrial: solute carrier	R07B7.10 is an ortholog of human SLC25A47 (solute carrier family 25 member 47)\; is predicted to encode a protein with the following domains: Mitochondrial substrate\/solute carrier and Mitochondrial carrier domain superfamily.	0
WBGene00022303	13.186	20.0516	15.4257	25.1498	18.4533	0.293823	0.964929	0.0925478	0.760963	0.837054	1.22588	0.0772468	16.6188	20.2877	Unassigned	Unassigned	Unassigned	Y76B12C.9 is enriched in the nervous system based on tiling array and RNA-seq studies\; is affected by several genes including glp-1, pgl-1, and dpy-21 based on tiling array, RNA-seq, and microarray studies\; is affected by Atrazine based on microarray studies.	0
WBGene00016368	28.4007	77.6998	71.6841	57.8445	58.9073	0.293693	0.708254	0.171384	0.678884	0.773721	1.22577	0.111415	53.0503	64.7643	Transcription factor	Transcription factor: NHR	Transcription factor: NHR	nhr-163 is predicted to have DNA-binding activity transcription factor activity, sequence-specific DNA binding activity, and zinc ion binding activity.	nhr-163
WBGene00044696	3951.76	8338.95	7581.27	7482.06	6838.51	0.293585	0.432878	0.45917	0.498012	0.616977	1.22568	0.209731	6145.35	7531.67	Unassigned	Unassigned	Unassigned: regulated by multiple stresses	F52E1.14 is enriched in the OLL, the PVD, and the intestine based on tiling array, RNA-seq, and microarray studies\; is affected by several genes including daf-16, daf-2, and hsf-1 based on RNA-seq and microarray studies\; is affected by ten chemicals including Ethanol, Rotenone, and manganese chloride based on RNA-seq and microarray studies.	0
WBGene00194982	6.08587	15.0387	19.0553	6.70661	11.7216	0.292765	1.2566	0.0540599	0.816144	1	1.22499	0	10.5623	12.8809	Unassigned	Unassigned	Unassigned	Y17D7B.10 is enriched in the CEM, the HOB, the IL2 neuron, and the ray neuron type B based on RNA-seq studies\; is affected by emr-1, tdp-1, and hpl-2 based on RNA-seq studies\; is affected by stavudine based on RNA-seq studies.	0
WBGene00004076	9283.99	6718.53	10349.7	9252.61	8901.21	0.29266	0.340362	0.738095	0.390272	0.512743	1.2249	0.2901	8001.26	9801.17	Metabolism	Metabolism: lipid	Metabolism: lipid: fatty acid	pod-2 is an ortholog of human ACACB\; is predicted to have acetyl-CoA carboxylase activity\; is involved in several processes, including establishment or maintenance of epithelial cell apical\/basal polarity, fatty acid biosynthetic process, and nematode larval development\; is expressed in the epithelial system, the intestine, and the reproductive system.	pod-2
WBGene00269346	14.2004	1.25322	9.07393	10.0599	8.64686	0.292425	1.52743	0.0369222	0.847623	1	1.2247	0	7.72679	9.56692	Non-coding RNA	Non-coding RNA: ncRNA	Non-coding RNA: ncRNA	N.A.	0
WBGene00007494	1.01431	2.50645	0.907393	3.35331	1.94536	0.292232	2.5784	0.0128072	0.909897	1	1.22453	0	1.76038	2.13035	Unassigned	Unassigned	Unassigned	C09G9.3 is enriched in the NSM and the PLM based on tiling array and RNA-seq studies\; is affected by several genes including rrf-3, daf-12, and clk-1 based on tiling array, microarray, and RNA-seq studies\; is affected by Colistin and Sirolimus based on microarray studies\; is predicted to encode a protein with the following domain: C6 domain.	0
WBGene00013777	1.01431	2.50645	0.907393	3.35331	1.94536	0.292232	2.5784	0.0128072	0.909897	1	1.22453	0	1.76038	2.13035	Unassigned	Unassigned	Unassigned	Y116A8A.7 is affected by several genes including clk-1, isp-1, and nuo-6 based on tiling array, microarray, and RNA-seq studies\; is affected by four chemicals including resveratrol, paraquat, and Colistin based on microarray studies\; is predicted to encode a protein with the following domains: Major sperm protein (MSP) domain, PapD-like superfamily, and Immunoglobulin-like fold.	0
WBGene00015417	4.05725	2.50645	7.25915	0.838326	3.66529	0.292218	2.06764	0.0199646	0.887636	1	1.22452	0	3.28185	4.04874	Transmembrane protein	Transmembrane protein: seven transmembrane receptor	Transmembrane protein: seven transmembrane receptor: unassigned	C04C3.7 is affected by several genes including clk-1, sir-2.1, and hpl-2 based on tiling array, microarray, and RNA-seq studies\; is affected by Sirolimus based on microarray studies\; is predicted to encode a protein with the following domain: 7TM GPCR, serpentine receptor class r (Str).	0
WBGene00018779	208.948	180.464	321.217	155.929	216.64	0.292005	0.503014	0.336485	0.561865	0.67471	1.22434	0.170883	194.706	238.573	Transmembrane transport	Transmembrane transport: solute carrier	Transmembrane transport: solute carrier	F53H8.3 is an ortholog of human SLC2A7 (solute carrier family 2 member 7), SLC2A9 (solute carrier family 2 member 9), and SLC2A5 (solute carrier family 2 member 5)\; is predicted to have transmembrane transporter activity\; is expressed in several tissues, including the E, the Ea, the Eal, the Eala, and the intestinal cell.	0
WBGene00206374	7.10018	21.3048	12.7035	21.7965	15.7262	0.292001	1.10382	0.0697241	0.791739	0.859935	1.22434	0.0655342	14.2025	17.25	Unassigned	Unassigned	Unassigned: membrane spanning domain	K10G6.9 is enriched in the intestine based on RNA-seq studies\; is affected by several genes including daf-16, daf-12, and dpy-21 based on microarray and RNA-seq studies\; is affected by Mianserin based on RNA-seq studies.	0
WBGene00044071	672.488	929.892	927.356	1033.66	890.848	0.291978	0.360638	0.654311	0.418576	0.54106	1.22432	0.266755	801.19	980.506	Protein modification	Protein modification: lipidation	Protein modification: lipidation	dhhc-14 is an ortholog of human ZDHHC13 (zinc finger DHHC-type containing 13) and ZDHHC17 (zinc finger DHHC-type containing 17)\; is predicted to have protein-cysteine S-palmitoyltransferase activity\; is expressed in the body wall musculature and the nervous system.	dhhc-14
WBGene00304806	14.2004	2.50645	18.1479	2.51498	9.34241	0.291641	1.56932	0.0346214	0.852391	1	1.22403	0	8.3534	10.3314	0	0	0	0	0
WBGene00005083	8.11449	2.50645	7.25915	5.86828	5.93709	0.291627	1.59643	0.0335587	0.854649	1	1.22402	0	5.31047	6.56372	Transmembrane protein	Transmembrane protein: seven transmembrane receptor	Transmembrane protein: seven transmembrane receptor: srd	srd-5 is affected by tatn-1 and cox-5B based on RNA-seq studies\; is affected by resveratrol based on microarray studies\; is predicted to encode a protein with the following domain: 7TM GPCR, serpentine receptor class d (Srd).	srd-5
WBGene00175027	29.415	25.0645	16.3331	50.2996	30.278	0.291278	0.879658	0.109697	0.74049	0.823022	1.22372	0.0845884	27.2397	33.3163	Unassigned	Unassigned	Unassigned	W02F12.8 is enriched in the AFD, the ASER, the PLM, the germline precursor cell, and the hypodermis based on tiling array and RNA-seq studies\; is affected by several genes including daf-16, daf-2, and daf-12 based on microarray, RNA-seq, and tiling array studies\; is affected by eight chemicals including methylmercury hydroxide, 1-methylnicotinamide, and Rotenone based on RNA-seq and microarray studies.	0
WBGene00009520	3.04293	5.01289	8.16654	1.67665	4.47475	0.291092	1.8494	0.0246847	0.875155	1	1.22357	0	4.02791	4.9216	Stress response	Stress response: C-type Lectin	Stress response: C-type Lectin	clec-168 is predicted to have carbohydrate binding activity.	clec-168
WBGene00007337	57.8157	3.75967	25.407	50.2996	34.3205	0.290958	1.13291	0.0661095	0.797088	0.863789	1.22345	0.0635925	30.7877	37.8533	Unassigned	Unassigned	Unassigned: regulated by multiple stresses	C05C12.5 is enriched in the germ line, the male, and the nervous system based on proteomic, RNA-seq, and microarray studies\; is affected by several genes including daf-12, let-7, and dpy-10 based on microarray, RNA-seq, tiling array, and proteomic studies\; is affected by sixteen chemicals including Ethanol, methylmercury hydroxide, and methylmercuric chloride based on RNA-seq and microarray studies.	0
WBGene00001196	3318.83	4502.83	4104.14	5460.86	4346.66	0.290423	0.35864	0.654643	0.418458	0.540953	1.223	0.266841	3910.83	4782.5	Signaling	Signaling: heteromeric G protein	Signaling: heteromeric G protein: G alpha subunit	egl-30 is an ortholog of human GNAQ (G protein subunit alpha q)\; is predicted to have GTPase activity\; is involved in several processes, including activation of immune response, chemosensory behavior, and positive regulation of transport\; localizes to several cellular components, including the axon, cytoplasm, and extrinsic component of cytoplasmic side of plasma membrane\; is expressed in several tissues, including the muscular system and the nervous system.	egl-30
WBGene00019512	55.7871	3.75967	37.2031	36.048	33.1995	0.290407	1.1089	0.0687349	0.793188	0.861204	1.22299	0.064894	29.7734	36.6256	Unassigned	Unassigned	Unassigned: regulated by multiple stresses	K08A2.2 is enriched in the germ line, the male, and the nervous system based on tiling array, RNA-seq, and microarray studies\; is affected by several genes including dpy-10, eat-2, and npr-1 based on RNA-seq and microarray studies\; is affected by eight chemicals including tryptophan, methylmercuric chloride, and manganese chloride based on microarray and RNA-seq studies\; is predicted to encode a protein with the following domain: Domain of unknown function DUF1248.	0
WBGene00023431	8.11449	12.5322	10.8887	14.2515	11.4467	0.290311	1.16089	0.0624061	0.802733	1	1.2229	0	10.3234	12.5701	Unassigned	Unassigned	Unassigned	C25E10.13 is enriched in the OLL, the PVD, and the amphid sheath cell based on tiling array and RNA-seq studies.	0
WBGene00021817	100.417	142.867	134.294	162.635	135.053	0.289997	0.478004	0.367367	0.544443	0.65959	1.22264	0.180726	121.642	148.465	Stress response	Stress response: detoxification	Stress response: detoxification: GST	Y53G8B.1 is an ortholog of human GSTZ1 (glutathione S-transferase zeta 1)\; is predicted to have catalytic activity.	0
WBGene00045394	4699.3	6967.92	5714.76	8547.57	6482.39	0.289847	0.390131	0.551039	0.457893	0.57958	1.22251	0.236886	5833.61	7131.17	Unassigned	Unassigned	Unassigned: regulated by multiple stresses	ZK813.7 is enriched in dopaminergic neurons, the cephalic sheath cell, and the hypodermis based on tiling array and RNA-seq studies\; is affected by several genes including glp-1, dpy-10, and hsf-1 based on RNA-seq, tiling array, and microarray studies\; is affected by five chemicals including Ethanol, Rotenone, and Heme based on RNA-seq and microarray studies.	0
WBGene00012249	14.2004	3.75967	3.62957	18.4432	10.0082	0.289837	1.44741	0.0403503	0.840797	1	1.2225	0	8.98001	11.0364	Transmembrane protein	Transmembrane protein: unassigned	Transmembrane protein: unassigned	W04E12.4 is enriched in the body wall muscle cell, the epithelial system, the germline precursor cell, the male, and the nervous system based on tiling array and RNA-seq studies\; is affected by several genes including age-1, eat-2, and npr-1 based on microarray and RNA-seq studies\; is affected by ten chemicals including copper sulfate, methylmercuric chloride, and Tunicamycin based on microarray and RNA-seq studies.	0
WBGene00011307	142.004	115.297	148.812	165.989	143.025	0.289768	0.450243	0.413963	0.519965	0.637026	1.22244	0.195843	128.65	157.401	Metabolism	Metabolism: unassigned	Metabolism: unassigned	mpst-7 is an ortholog of human MPST and tst\; is predicted to have transferase activity.	mpst-7
WBGene00009649	57.8157	43.8628	60.7954	63.7128	56.5467	0.289725	0.600971	0.232467	0.6297	0.732762	1.22241	0.135037	50.8393	62.2541	Unassigned	Unassigned	Unassigned	F43C1.5 is an ortholog of human CUEDC1\; is predicted to encode a protein with the following domains: Ubiquitin system component Cue and UBA-like superfamily.	0
WBGene00011200	28.4007	12.5322	33.5736	16.7665	22.8183	0.289591	0.950361	0.0929837	0.760418	0.836749	1.22229	0.0774046	20.4665	25.17	Transmembrane protein	Transmembrane protein: unassigned	Transmembrane protein: unassigned	R10E4.3 is enriched in several tissues, including the Z1.p, the Z4.a, the male, the nervous system, and the reproductive system based on microarray and RNA-seq studies\; is affected by several genes including daf-2, daf-12, and hsf-1 based on tiling array, RNA-seq, and microarray studies\; is affected by four chemicals including methylmercuric chloride, Chlorpyrifos, and paraquat based on microarray studies.	0
WBGene00022083	92.3023	104.018	97.9985	141.677	108.999	0.289358	0.50319	0.330284	0.565492	0.678025	1.2221	0.168754	98.1599	119.838	Transmembrane protein	Transmembrane protein: unassigned	Transmembrane protein: unassigned	Y69A2AR.12 is enriched in the body wall muscle cell and the intestine based on tiling array, RNA-seq, and microarray studies\; is affected by several genes including daf-2, clk-1, and elt-2 based on microarray and RNA-seq studies\; is affected by nine chemicals including Tunicamycin, Zidovudine, and Chlorpyrifos based on microarray and RNA-seq studies.	0
WBGene00045305	862.165	983.78	1007.21	1247.43	1025.15	0.288837	0.342309	0.710831	0.399168	0.521774	1.22166	0.282517	922.972	1127.32	Unassigned	Unassigned	Unassigned	ZC250.4 is enriched in the intestine based on tiling array and RNA-seq studies\; is affected by several genes including daf-2, glp-1, and hsf-1 based on RNA-seq and microarray studies\; is affected by four chemicals including Rotenone, bisphenol S, and 4-bromodiphenyl ether based on RNA-seq and microarray studies.	0
WBGene00014244	755.662	764.466	938.245	918.806	844.295	0.288835	0.325823	0.784626	0.37573	0.498592	1.22165	0.302255	760.064	928.525	Unassigned	Unassigned	Unassigned: regulated by multiple stresses	ZK1307.1 is enriched in the hypodermis and the intestine based on tiling array, RNA-seq, and microarray studies\; is affected by several genes including daf-2, let-60, and let-7 based on microarray, proteomic, and RNA-seq studies\; is affected by four chemicals including 1-methylnicotinamide, methylmercuric chloride, and Tunicamycin based on RNA-seq and microarray studies.	0
WBGene00020633	506.141	694.286	911.93	554.134	666.623	0.288733	0.420378	0.470892	0.492577	0.612122	1.22157	0.213162	600.213	733.032	Signaling	Signaling: AMPK	Signaling: AMPK	aakg-2 is an ortholog of human PRKAG1 and PRKAG3\; is predicted to have kinase activity\; human orthologs of this gene are implicated in Wolff-Parkinson-White syndrome, hypertrophic cardiomyopathy 6, and lethal congenital glycogen storage disease of heart.	aakg-2
WBGene00194658	3.04293	20.0516	3.62957	24.3115	12.7589	0.288396	1.44489	0.0396901	0.842088	1	1.22128	0	11.5473	13.9705	Unassigned	Unassigned	Unassigned: regulated by multiple stresses	R09E10.13 is enriched in the nervous system based on RNA-seq studies\; is affected by several genes including daf-16, daf-12, and clk-1 based on RNA-seq and microarray studies\; is affected by tryptophan and Sodium Chloride based on microarray and RNA-seq studies.	0
WBGene00004373	9295.15	9132.24	12367.8	10127.8	10230.7	0.287779	0.315253	0.831919	0.361718	0.483919	1.22076	0.315227	9213.69	11247.8	Trafficking	Trafficking: endocytosis	Trafficking: endocytosis: unassigned	rme-1 is an ortholog of human EHD1 (EH domain containing 1), EHD3 (EH domain containing 3), and EHD4 (EH domain containing 4)\; exhibits ATPase activity and protein domain specific binding activity\; is involved in several processes, including endocytic recycling, lipid tube assembly involved in organelle fission, and negative regulation of establishment of protein localization\; localizes to the recycling endosome membrane\; is expressed in the coelomocyte, the germ line, the gonad, the intestine, and the pharynx.	rme-1
WBGene00009459	28.4007	13.7855	18.1479	33.5331	23.4668	0.287572	0.921096	0.0977632	0.754531	0.832896	1.22058	0.0794094	21.0931	25.8405	Unassigned	Unassigned	Unassigned: regulated by multiple stresses	F36A2.12 is enriched in the germ line and the male based on RNA-seq studies\; is affected by several genes including hsf-1, clk-1, and eat-2 based on microarray and RNA-seq studies\; is affected by four chemicals including methylmercuric chloride, manganese chloride, and D-glucose based on microarray and RNA-seq studies.	0
WBGene00018298	120.703	233.099	199.627	231.378	196.202	0.287526	0.494015	0.337992	0.560991	0.673997	1.22055	0.171342	176.901	215.502	Neuronal function	Neuronal function: synaptic function	Neuronal function: synaptic function: neuropeptide	nlp-50 is enriched in the nervous system and the sensillum based on microarray and RNA-seq studies\; is affected by several genes including daf-2, clk-1, and elt-2 based on microarray, RNA-seq, and tiling array studies\; is affected by five chemicals including Rotenone, D-glucose, and Atrazine based on RNA-seq and microarray studies.	nlp-50
WBGene00009791	16.229	20.0516	7.25915	36.8864	20.1065	0.287508	1.08835	0.0697484	0.791704	0.859935	1.22053	0.0655342	18.1403	22.0728	Unassigned	Unassigned	Unassigned	F46F3.3 is enriched in the germline precursor cell based on tiling array studies\; is affected by several genes including daf-16, daf-2, and hsf-1 based on microarray, RNA-seq, and tiling array studies\; is affected by eight chemicals including methylmercury hydroxide, Alovudine, and stavudine based on RNA-seq and microarray studies.	0
WBGene00012840	53.7585	11.279	35.3883	44.4313	36.2143	0.287274	0.905809	0.100863	0.750796	0.830274	1.22033	0.0807784	32.5188	39.9098	Unassigned	Unassigned	Unassigned	grsp-1 is affected by several genes including daf-16, daf-2, and glp-1 based on RNA-seq and microarray studies\; is affected by D-glucose and bisphenol A based on RNA-seq studies.	grsp-1
WBGene00001705	5.07156	25.0645	16.3331	20.1198	16.6472	0.287091	1.13795	0.0633763	0.801237	0.866695	1.22018	0.0621336	15.068	18.2265	Signaling	Signaling: hedgehog-like	Signaling: hedgehog-like	grd-16 is expressed in the hypodermis, the intestine, and the nervous system.	grd-16
WBGene00018168	11.1574	6.26612	4.53697	16.7665	9.68176	0.287081	1.35465	0.0450884	0.831842	1	1.22017	0	8.71177	10.6517	Transmembrane protein	Transmembrane protein: unassigned	Transmembrane protein: unassigned	irld-7 is enriched in the germ line and the male based on RNA-seq studies\; is affected by several genes including rrf-3, hsf-1, and elt-2 based on microarray, tiling array, and RNA-seq studies\; is affected by five chemicals including methylmercuric chloride, paraquat, and Colistin based on microarray studies\; is predicted to encode a protein with the following domains: Receptor L-domain and Receptor L-domain superfamily.	irld-7
WBGene00016188	513.242	402.285	685.082	432.576	508.296	0.287007	0.413193	0.4818	0.487608	0.60757	1.22011	0.216404	457.763	558.829	Trafficking	Trafficking: exocyst	Trafficking: exocyst	sec-15 is an ortholog of human EXOC6 (exocyst complex component 6) and EXOC6B (exocyst complex component 6B)\; is expressed in the embryonic cell, the excretory canal, and the hypodermis\; is predicted to encode a protein with the following domain: Exocyst complex component EXOC6\/Sec15.	sec-15
WBGene00020507	3772.22	4133.13	4585.97	5053.43	4386.19	0.286167	0.309861	0.85153	0.35612	0.478296	1.2194	0.320303	3952.68	4819.7	Lysosome	Lysosome: Vacuolar ATPase	Lysosome: Vacuolar ATPase	vha-15 is an ortholog of human ATP6V1H (ATPase H+ transporting V1 subunit H)\; is predicted to have proton-transporting ATPase activity, rotational mechanism\; is expressed in several tissues, including the alimentary system, the muscular system, the nervous system, and the seam cell.	vha-15
WBGene00022175	164.318	126.576	225.941	129.102	161.484	0.285599	0.500686	0.325016	0.568609	0.680592	1.21892	0.167113	145.447	177.522	Transmembrane protein	Transmembrane protein: unassigned	Transmembrane protein: unassigned	Y71H2AM.10 is an ortholog of human TMEM132B, TMEM132D (transmembrane protein 132D), and TMEM132E (transmembrane protein 132E)\; is predicted to encode a protein with the following domains: Transmembrane protein 132 and Transmembrane protein family 132, middle domain.	tmem-132
WBGene00011561	7830.48	9013.18	11258	9268.54	9342.56	0.285306	0.321559	0.785945	0.375329	0.498166	1.21867	0.302626	8421.83	10263.3	Unassigned	Unassigned	Unassigned: regulated by multiple stresses	ttr-15 is enriched in the germline precursor cell, the hypodermis, and the intestine based on tiling array, proteomic, and microarray studies\; is affected by several genes including daf-16, daf-2, and daf-12 based on microarray, proteomic, tiling array, and RNA-seq studies\; is affected by ten chemicals including 1-methylnicotinamide, Rotenone, and manganese chloride based on RNA-seq and microarray studies\; is predicted to encode a protein with the following domains: Transthyretin-like and Transthyretin-like superfamily.	ttr-15
WBGene00304908	78.102	68.9273	109.795	69.5811	81.6012	0.285073	0.557894	0.260833	0.609548	0.715725	1.21847	0.145254	73.5146	89.6878	0	0	0	0	0
WBGene00016714	201.848	281.975	347.532	241.438	268.198	0.284653	0.437263	0.422965	0.515461	0.632872	1.21812	0.198684	241.912	294.485	Unassigned	Unassigned	Unassigned: regulated by multiple stresses	C46F2.1 is enriched in the intestine, the nervous system, and the sensillum based on tiling array and RNA-seq studies\; is affected by several genes including daf-16, daf-2, and age-1 based on microarray and RNA-seq studies\; is affected by eight chemicals including Rotenone, Mianserin, and bisphenol S based on RNA-seq and microarray studies.	0
WBGene00000120	434.125	654.182	696.878	627.906	603.273	0.284506	0.386421	0.54109	0.461981	0.583503	1.21799	0.233957	544.154	662.392	mRNA functions	mRNA functions: processing	mRNA functions: processing: export	aly-1 is an ortholog of human ALYREF (Aly\/REF export factor)\; is predicted to have nucleic acid binding activity.	aly-1
WBGene00020592	1411.92	1322.15	1877.4	1452.82	1516.07	0.28442	0.337775	0.707932	0.400131	0.522766	1.21792	0.281692	1367.04	1665.11	Stress response	Stress response: detoxification	Stress response: detoxification: ugt	ugt-12 is an ortholog of human UGT3A1 (UDP glycosyltransferase family 3 member A1) and UGT3A2 (UDP glycosyltransferase family 3 member A2)\; is predicted to have transferase activity, transferring hexosyl groups.	ugt-12
WBGene00009752	5.07156	6.26612	4.53697	9.22159	6.27406	0.284292	1.52107	0.0349163	0.851771	1	1.21781	0	5.66884	6.87928	Pseudogene	Pseudogene	Pseudogene	F46A8.9 is affected by several genes including dpy-10, npr-1, and isp-1 based on RNA-seq and microarray studies\; is affected by six chemicals including methylmercuric chloride, Cisplatin, and paraquat based on microarray and RNA-seq studies.	0
WBGene00018542	3.04293	10.0258	9.07393	6.70661	7.21232	0.284271	1.48005	0.0367292	0.848018	1	1.21779	0	6.53436	7.89027	Transcription factor	Transcription factor: NHR	Transcription factor: NHR	nhr-187 is predicted to have DNA-binding activity transcription factor activity, sequence-specific DNA binding activity, and zinc ion binding activity\; is expressed in head neurons, the dorsal nerve cord, and the head muscle.	nhr-187
WBGene00006062	187.648	199.262	241.367	229.701	214.495	0.284214	0.398295	0.508495	0.475791	0.596771	1.21775	0.224192	193.455	235.534	Muscle function	Muscle function	Muscle function	stn-1 is an ortholog of human SNTA1 (syntrophin alpha 1), SNTB1 (syntrophin beta 1), and SNTB2 (syntrophin beta 2)\; exhibits acetylcholine transmembrane transporter activity and calcium channel regulator activity\; is involved in several processes, including acetylcholine transport, muscle cell cellular homeostasis, and negative regulation of ion transmembrane transporter activity\; localizes to the dystrophin-associated glycoprotein complex\; is expressed in several tissues, including the muscular system, the nervous system, and the reproductive system\; is used to study Duchenne muscular dystrophy\; human orthologs of this gene are implicated in long QT syndrome 12.	stn-1
WBGene00010425	5700.43	4019.09	5331.84	6504.57	5388.98	0.284189	0.35429	0.642417	0.422837	0.545603	1.21773	0.263123	4859.76	5918.21	Metabolism	Metabolism: lipid	Metabolism: lipid: phospholipid	lpin-1 is an ortholog of human LPIN1 (lipin 1), LPIN2 (lipin 2), and LPIN3 (lipin 3)\; is predicted to have phosphatidate phosphatase activity\; is involved in several processes, including embryo development, endoplasmic reticulum organization, and nuclear envelope organization\; localizes to the endoplasmic reticulum, nuclear envelope, and nucleoplasm\; is expressed in head neurons, the hypodermis, and the reproductive system\; is used to study obesity\; human orthologs of this gene are implicated in myoglobinuria.	lpin-1
WBGene00012272	56.8014	27.5709	55.351	47.7846	46.877	0.283532	0.699448	0.164548	0.685003	0.778772	1.21717	0.10859	42.1862	51.5678	Cytoskeleton	Cytoskeleton: motor protein	Cytoskeleton: motor protein: dynein	dhc-4 is an ortholog of human DNAH3 (dynein axonemal heavy chain 3)\; is predicted to have microtubule motor activity\; is expressed in the nervous system.	dhc-4
WBGene00001242	92.3023	90.2321	75.3136	146.707	101.139	0.283355	0.561236	0.254716	0.613773	0.719158	1.21702	0.143176	91.2672	111.01	Metabolism	Metabolism: lipid	Metabolism: lipid: fatty acid	elo-4 is an ortholog of human ELOVL3 and ELOVL6\; is predicted to have transferase activity, transferring acyl groups other than amino-acyl groups.	elo-4
WBGene00017363	3.04293	15.0387	10.8887	10.8982	9.96714	0.283189	1.35167	0.0436951	0.834422	1	1.21688	0	9.04081	10.8935	Unassigned	Unassigned	Unassigned	F10G2.2 is enriched in the body wall muscle cell and the male based on tiling array and RNA-seq studies\; is affected by several genes including daf-16, glp-1, and daf-12 based on RNA-seq, microarray, and proteomic studies\; is affected by multi-walled carbon nanotube, Diazinon, and dafa#1 based on RNA-seq and microarray studies.	0
WBGene00000493	77.0877	81.4595	76.221	116.527	87.8239	0.283014	0.539809	0.274638	0.600237	0.708339	1.21673	0.149759	79.2736	96.3742	Transmembrane transport	Transmembrane transport: unassigned	Transmembrane transport: unassigned	che-14 is an ortholog of human DISP1 and DISP2\; localizes to the apical plasma membrane\; is expressed in the epithelial cell, the epithelial system, the excretory system, the rectum, and the vulva.	che-14
WBGene00015887	953.453	664.208	1173.26	794.733	896.413	0.282197	0.400331	0.496205	0.481172	0.601897	1.21605	0.220478	808.83	983.996	Metabolism	Metabolism: lipid	Metabolism: lipid: beta oxidation	C17C3.1 is an ortholog of human ACOT8 (acyl-CoA thioesterase 8)\; is predicted to have acyl-CoA hydrolase activity.	0
WBGene00000672	971.71	206.782	342.995	1090.66	653.037	0.282162	0.729886	0.149258	0.699245	0.789422	1.21602	0.102691	589.246	716.829	Extracellular material	Extracellular material: collagen	Extracellular material: collagen	col-97 is predicted to be a structural constituent of cuticle.	col-97
WBGene00020215	249.521	299.52	432.827	234.731	304.15	0.282099	0.460916	0.373935	0.540867	0.656319	1.21596	0.182885	274.52	333.779	Metabolism	Metabolism: unassigned	Metabolism: unassigned	T04G9.4 is an ortholog of human AASDHPPT\; is predicted to have holo-[acyl-carrier-protein] synthase activity and magnesium ion binding activity.	0
WBGene00005292	7.10018	20.0516	11.7961	20.9582	14.9765	0.282021	1.11808	0.0634037	0.801195	0.866695	1.2159	0.0621336	13.5759	16.3771	Transmembrane protein	Transmembrane protein: seven transmembrane receptor	Transmembrane protein: seven transmembrane receptor: srh	srh-71 is enriched in the hypodermis based on RNA-seq studies\; is affected by several genes including eat-2, hpl-2, and drh-3 based on microarray and RNA-seq studies\; is predicted to encode a protein with the following domain: 7TM GPCR, serpentine receptor class h (Srh).	srh-71
WBGene00003692	124.76	93.9917	151.535	114.851	121.284	0.281882	0.490331	0.330297	0.565484	0.678025	1.21578	0.168754	109.376	133.193	Transcription factor	Transcription factor: NHR	Transcription factor: NHR	nhr-102 is predicted to have DNA-binding activity transcription factor activity, sequence-specific DNA binding activity, and zinc ion binding activity.	nhr-102
WBGene00020116	95.3453	17.5451	81.6654	56.1679	62.6809	0.281458	0.837049	0.113179	0.736553	0.819841	1.21542	0.0862705	56.4452	68.9166	Signaling	Signaling: phosphatase	Signaling: phosphatase: Y	moa-1 is predicted to have protein tyrosine phosphatase activity.	moa-1
WBGene00018855	9.1288	18.7983	13.6109	20.1198	15.4145	0.281316	1.05578	0.0707928	0.790186	0.858851	1.2153	0.0660823	13.9636	16.8654	Transmembrane protein	Transmembrane protein: unassigned	Transmembrane protein: unassigned	F55A4.3 is expressed in amphid neurons and phasmid neurons.	0
WBGene00044538	11.1574	0	3.62957	10.0599	6.21173	0.281098	1.98035	0.0203222	0.886641	1	1.21512	0	5.57871	6.84474	Unassigned	Unassigned	Unassigned	T09D3.8 is enriched in the hypodermis based on tiling array studies\; is affected by several genes including daf-2, bar-1, and isp-1 based on RNA-seq, microarray, and tiling array studies\; is affected by D-glucose based on RNA-seq studies\; is predicted to encode a protein with the following domain: Domain of unknown function DUF281.	0
WBGene00018314	452.383	191.743	416.494	367.187	356.952	0.281086	0.502649	0.312454	0.576178	0.687246	1.21511	0.162888	322.063	391.84	Transmembrane protein	Transmembrane protein: unassigned	Transmembrane protein: unassigned	F41H10.1 is affected by several genes including daf-2, elt-2, and sma-2 based on RNA-seq studies.	0
WBGene00012993	35.5009	60.1547	57.1658	58.6828	52.8761	0.280983	0.642414	0.19084	0.662218	0.759806	1.21502	0.119297	47.8278	57.9243	Transmembrane protein	Transmembrane protein: seven transmembrane receptor	Transmembrane protein: seven transmembrane receptor: dmsr	dmsr-3 is predicted to have G protein-coupled peptide receptor activity.	dmsr-3
WBGene00004128	2128.03	1313.38	2694.96	1487.19	1905.89	0.280927	0.445016	0.397912	0.52817	0.644812	1.21498	0.190567	1720.7	2091.07	Unassigned	Unassigned	Unassigned: prion domain	pqn-41 is expressed widely.	pqn-41
WBGene00016761	13.186	17.5451	15.4257	21.7965	16.9883	0.280854	0.978777	0.0822229	0.774307	0.847013	1.21491	0.0721097	15.3656	18.6111	Transmembrane protein	Transmembrane protein: seven transmembrane receptor	Transmembrane protein: seven transmembrane receptor: unassigned	tkr-2 is an ortholog of human TACR1 (tachykinin receptor 1), TACR2 (tachykinin receptor 2), and TACR3 (tachykinin receptor 3)\; is predicted to have G protein-coupled receptor activity\; human orthologs of this gene are implicated in hypogonadotropic hypogonadism 11 with or without anosmia.	tkr-2
WBGene00008378	7838.6	10924.3	8034.97	14757.9	10389	0.280748	0.419735	0.446679	0.503916	0.622232	1.21482	0.206048	9381.47	11396.4	Unassigned	Unassigned	Unassigned	ule-3 is enriched in dopaminergic neurons, the cephalic sheath cell, the germ line, and the hypodermis based on tiling array, RNA-seq, and proteomic studies\; is affected by several genes including daf-16, daf-2, and daf-12 based on microarray, RNA-seq, proteomic, and tiling array studies\; is affected by eleven chemicals including Ethanol, Rotenone, and manganese chloride based on RNA-seq and microarray studies.	ule-3
WBGene00018519	17779.9	13712.8	16444.7	21810.7	17437	0.280633	0.347799	0.650043	0.420097	0.542524	1.21473	0.265581	15746.3	19127.7	Metabolism	Metabolism: creatine kinase	Metabolism: creatine kinase	F46H5.3 is an ortholog of human CKMT1B, CKB, and CKM\; is predicted to have ATP binding activity and arginine kinase activity.	0
WBGene00000992	209.962	328.344	286.736	366.349	297.848	0.280597	0.43372	0.417786	0.518044	0.63523	1.2147	0.197069	269.153	326.542	Metabolism	Metabolism: lipid	Metabolism: lipid: sterol	dhs-29 is an ortholog of human HSD17B11 (hydroxysteroid 17-beta dehydrogenase 11) and HSD17B13 (hydroxysteroid 17-beta dehydrogenase 13)\; human HSD17B11 exhibits steroid dehydrogenase activity.	dhs-29
WBGene00010031	7.10018	17.5451	16.3331	13.4132	13.5979	0.280496	1.12019	0.0624684	0.802636	0.867473	1.21461	0.0617438	12.3227	14.8731	Unassigned	Unassigned	Unassigned	F54B11.8 is enriched in the Z1.p, the Z4.a, the male distal tip cell, the muscle cell, and the somatic gonad precursor based on RNA-seq and microarray studies\; is affected by several genes including daf-16, daf-12, and elt-2 based on microarray and RNA-seq studies\; is affected by multi-walled carbon nanotube and Sirolimus based on RNA-seq and microarray studies.	0
WBGene00011697	4.05725	2.50645	6.35175	1.67665	3.64802	0.280264	1.97722	0.0200998	0.887259	1	1.21442	0	3.28185	4.0142	Cytoskeleton	Cytoskeleton: unassigned	Cytoskeleton: unassigned	T10H4.4 is an ortholog of human PHYHIP and PHYHIPL (phytanoyl-CoA 2-hydroxylase interacting protein like).	0
WBGene00010147	26.3721	7.51934	15.4257	25.9881	18.8263	0.280166	1.05704	0.0705852	0.790487	0.858979	1.21433	0.0660173	16.9457	20.7069	Unassigned	Unassigned	Unassigned: regulated by multiple stresses	F56D5.2 is enriched in the germ line and the male based on RNA-seq studies\; is affected by several genes including let-60, clk-1, and sir-2.1 based on RNA-seq and microarray studies\; is affected by nine chemicals including methylmercuric chloride, Tunicamycin, and manganese chloride based on microarray and RNA-seq studies.	0
WBGene00194793	14.2004	40.1031	48.0918	17.6049	30	0.280131	0.941027	0.0882986	0.766351	0.841231	1.2143	0.0750845	27.1517	32.8483	Unassigned	Unassigned	Unassigned	W04G3.13 is affected by clk-1, fog-2, and hpl-2 based on microarray and RNA-seq studies.	0
WBGene00016356	36.5152	15.0387	21.7774	41.078	28.6023	0.280083	0.884823	0.100509	0.75122	0.830444	1.21426	0.0806899	25.7769	31.4277	Signaling	Signaling: phosphatase	Signaling: phosphatase: Y	C33F10.8 is predicted to have protein tyrosine phosphatase activity.	0
WBGene00006476	278.936	305.786	382.92	326.947	323.647	0.280028	0.37626	0.553065	0.457068	0.578727	1.21422	0.237527	292.361	354.934	Signaling	Signaling: small GTPase	Signaling: small GTPase: Rho/Rac	rhgf-2 is an ortholog of human PLEKHG5 (pleckstrin homology and RhoGEF domain containing G5)\; exhibits Rho guanyl-nucleotide exchange factor activity\; is involved in several processes, including Rho protein signal transduction, activation of GTPase activity, and cell morphogenesis\; localizes to the axon and cell body\; is expressed in the head, the nervous system, the pharyngeal cell, the seam cell, and the tail\; human orthologs of this gene are implicated in Charcot-Marie-Tooth disease recessive intermediate C.	rhgf-2
WBGene00007059	429.054	373.46	604.324	370.54	444.345	0.280022	0.415605	0.453327	0.500759	0.61953	1.21421	0.207938	401.257	487.432	Trafficking	Trafficking: vesicle targeting/fusion	Trafficking: vesicle targeting/fusion: GARP	vps-52 is an ortholog of human VPS52 (VPS52, GARP complex subunit)\; exhibits Rab GTPase binding activity and syntaxin binding activity\; is involved in negative regulation of dense core granule transport, positive regulation of dense core granule transport, and positive regulation of locomotion involved in locomotory behavior\; localizes to the cytoplasmic part, intracellular organelle, and perikaryon\; is expressed in several tissues, including the alimentary system, the epithelial system, the muscular system, the nervous system, and the reproductive system.	vps-52
WBGene00013802	54.7728	85.2192	91.6467	77.9643	77.4008	0.28002	0.563911	0.246019	0.619893	0.72468	1.21421	0.139854	69.996	84.8055	Metabolism	Metabolism: carbohydrate	Metabolism: carbohydrate	Y116A8C.25 is an ortholog of human FN3K and FN3KRP\; is predicted to have kinase activity.	0
WBGene00013101	63.9016	87.7256	149.72	34.3714	83.9296	0.279934	0.760009	0.135373	0.712925	0.800653	1.21414	0.0965559	75.8136	92.0456	Unassigned	Unassigned	Unassigned: regulated by multiple stresses	Y51H4A.5 is predicted to have hydrolase activity.	0
WBGene00003685	257.635	243.125	335.736	272.456	277.238	0.2799	0.389999	0.514437	0.473224	0.594329	1.21411	0.225973	250.38	304.096	Transcription factor	Transcription factor: NHR	Transcription factor: NHR	nhr-95 is predicted to have DNA-binding activity transcription factor activity, sequence-specific DNA binding activity, and zinc ion binding activity.	nhr-95
WBGene00009079	36.5152	8.77256	21.7774	33.5331	25.1496	0.279569	0.985522	0.0807984	0.776218	0.848241	1.21383	0.0714808	22.6439	27.6552	Signaling	Signaling: phosphatase	Signaling: phosphatase: unassigned	F23B12.1 is an ortholog of human PPP1CB (protein phosphatase 1 catalytic subunit beta)\; is predicted to have phosphoprotein phosphatase activity.	0
WBGene00010006	1632.03	1818.43	2482.63	1705.16	1909.56	0.279417	0.358719	0.605775	0.436383	0.558806	1.2137	0.252739	1725.23	2093.89	Unassigned	Unassigned	Unassigned	F53H2.3 is expressed in the gonad and the intestine.	0
WBGene00018788	327.623	363.435	362.957	475.331	382.336	0.27924	0.381076	0.5362	0.464012	0.58549	1.21356	0.232481	345.529	419.144	Unassigned	Unassigned	Unassigned	shc-1 is an ortholog of human SHC3 (SHC adaptor protein 3), SHC1 (SHC adaptor protein 1), and SHC2 (SHC adaptor protein 2)\; exhibits insulin-like growth factor receptor binding activity, mitogen-activated protein kinase kinase binding activity, and mitogen-activated protein kinase kinase kinase binding activity\; is involved in several processes, including positive regulation of axon regeneration, positive regulation of kinase activity, and response to endoplasmic reticulum stress\; localizes to the cytoplasm and nucleus\; is expressed in several tissues, including the alimentary system, the epithelial system, the muscular system, the nervous system, and the reproductive system.	shc-1
WBGene00012285	2.02862	3.75967	3.62957	3.35331	3.19279	0.279234	2.01934	0.0190611	0.890191	1	1.21355	0	2.89415	3.49144	Transmembrane transport	Transmembrane transport: solute carrier	Transmembrane transport: solute carrier	pitr-6 is an ortholog of human SLC20A1 (solute carrier family 20 member 1) and SLC20A2 (solute carrier family 20 member 2)\; is predicted to have inorganic phosphate transmembrane transporter activity\; human orthologs of this gene are implicated in basal ganglia calcification.	pitr-6
WBGene00017672	43.6154	5.01289	31.7588	27.6648	27.013	0.279155	1.07527	0.0676165	0.794839	0.862265	1.21348	0.0643592	24.3141	29.7118	Signaling	Signaling: MAPK	Signaling: MAPK	F21F3.2 is an ortholog of human MAPK7 (mitogen-activated protein kinase 7)\; is predicted to have ATP binding activity and protein kinase activity.	0
WBGene00016131	365.152	487.504	578.917	455.211	471.696	0.279022	0.386286	0.520844	0.470482	0.591756	1.21337	0.227857	426.328	517.064	Transmembrane protein	Transmembrane protein: unassigned	Transmembrane protein: unassigned	C26B9.1 is an ortholog of human C9orf91\; is predicted to encode a protein with the following domain: Protein of unknown function DUF4481.	0
WBGene00016617	218.077	332.104	366.587	300.121	304.222	0.27847	0.423612	0.431309	0.511347	0.628928	1.21291	0.201399	275.091	333.354	Unassigned	Unassigned	Unassigned	C43H6.4 is enriched in the nervous system and the seam cell based on RNA-seq and microarray studies\; is affected by several genes including sir-2.1, pgl-1, and sma-2 based on RNA-seq and microarray studies\; is affected by five chemicals including 1-methylnicotinamide, Rotenone, and bisphenol S based on RNA-seq and microarray studies\; is predicted to encode a protein with the following domain: Armadillo-type fold.	0
WBGene00010244	2695.03	4080.49	3311.99	4903.37	3747.72	0.278163	0.393978	0.497706	0.48051	0.601313	1.21265	0.220899	3387.76	4107.68	Unassigned	Unassigned	Unassigned	F58D5.5 is enriched in the nervous system based on microarray and RNA-seq studies\; is affected by several genes including daf-12, hsf-1, and eat-2 based on microarray, tiling array, and RNA-seq studies\; is affected by seven chemicals including Rotenone, Alovudine, and stavudine based on RNA-seq and microarray studies.	0
WBGene00010396	68.9732	56.395	59.888	92.2159	69.368	0.278109	0.585381	0.225737	0.634703	0.736941	1.2126	0.132567	62.6841	76.0519	Unassigned	Unassigned	Unassigned	H13N06.2 is enriched in the germline precursor cell and the hypodermis based on tiling array studies\; is affected by several genes including daf-16, daf-12, and clk-1 based on microarray and RNA-seq studies\; is affected by four chemicals including D-glucose, stavudine, and Zidovudine based on RNA-seq and microarray studies\; is predicted to encode a protein with the following domains: von Willebrand factor, type A and von Willebrand factor A-like domain superfamily.	0
WBGene00018476	18.2576	21.3048	23.5922	24.3115	21.8665	0.277919	0.863971	0.103354	0.747841	0.828363	1.21244	0.0817795	19.7812	23.9518	Unassigned	Unassigned	Unassigned	F45E12.6 is enriched in the nervous system based on tiling array and microarray studies\; is affected by several genes including daf-16, sir-2.1, and nhr-25 based on microarray, tiling array, and RNA-seq studies.	0
WBGene00011121	13.186	26.3177	19.9627	27.6648	21.7828	0.277707	0.917281	0.0914043	0.762399	0.838213	1.21227	0.0766455	19.7519	23.8137	Transmembrane protein	Transmembrane protein: unassigned	Transmembrane protein: unassigned	R07E5.17 is enriched in the nervous system based on tiling array and RNA-seq studies\; is affected by several genes including elt-2, sir-2.1, and mab-5 based on RNA-seq and microarray studies\; is affected by four chemicals including stavudine, Zidovudine, and Acrylamide based on RNA-seq and microarray studies.	0
WBGene00021741	53.7585	53.8886	97.0911	33.5331	59.5678	0.277607	0.718716	0.148942	0.699548	0.789648	1.21218	0.102566	53.8235	65.3121	Metabolism	Metabolism: unassigned	Metabolism: unassigned	Y50D4B.2 is an ortholog of human SCCPDH.	0
WBGene00022725	7.10018	16.2919	6.35175	21.7965	12.8851	0.277559	1.23215	0.0506173	0.821993	1	1.21214	0	11.696	14.0741	Unassigned	Unassigned	Unassigned: Glycosyltransferase family A	ZK381.2 is predicted to have transferase activity, transferring glycosyl groups.	0
WBGene00008369	50.7156	82.7127	81.6654	79.641	73.6837	0.277537	0.574472	0.232867	0.629406	0.732732	1.21212	0.135055	66.7141	80.6532	Transmembrane protein	Transmembrane protein: unassigned	Transmembrane protein: unassigned	D1053.4 is affected by several genes including daf-2, skn-1, and hsf-1 based on RNA-seq and microarray studies\; is affected by Zidovudine based on RNA-seq studies.	0
WBGene00015159	1383.52	1798.38	2067.95	1788.15	1759.5	0.277474	0.341797	0.657986	0.417272	0.539784	1.21207	0.26778	1590.95	1928.05	Metabolism	Metabolism: lipid	Metabolism: lipid: phospholipid	psd-1 is an ortholog of human PISD\; is predicted to have phosphatidylserine decarboxylase activity.	psd-1
WBGene00002264	6251.2	4554.21	6100.41	6993.32	5974.78	0.277042	0.342041	0.655071	0.418305	0.540802	1.21171	0.266962	5402.71	6546.86	Extracellular material	Extracellular material: galectin	Extracellular material: galectin	lec-1 is an ortholog of human LGALS9 (galectin 9) and LGALS9B (galectin 9B)\; exhibits galactoside binding activity\; localizes to the collagen and cuticulin-based cuticle extracellular matrix.	lec-1
WBGene00011436	1954.58	578.989	1804.81	1265.87	1401.06	0.27687	0.564758	0.240013	0.624197	0.728463	1.21156	0.137592	1266.78	1535.34	Unassigned	Unassigned	Unassigned	T04F3.1 is an ortholog of human ACCS and ACCSL\; is predicted to have catalytic activity and pyridoxal phosphate binding activity.	0
WBGene00020052	34.4866	31.3306	34.4809	45.2696	36.3919	0.276738	0.709009	0.152359	0.696291	0.78713	1.21145	0.103954	32.9086	39.8753	Metabolism	Metabolism: nucleotide	Metabolism: nucleotide	R13A5.10 is predicted to have catalytic activity\; is expressed in the excretory cell and the nervous system.	0
WBGene00011053	5.07156	5.01289	6.35175	5.86828	5.57612	0.276674	1.569	0.0310855	0.86005	1	1.2114	0	5.04222	6.11002	Signaling	Signaling: heteromeric G protein	Signaling: heteromeric G protein: arrestin	arrd-12 is an ortholog of human ARRDC1 (arrestin domain containing 1)\; human ARRDC1 exhibits several functions, including arrestin family protein binding activity, identical protein binding activity, and protein binding activity, bridging involved in substrate recognition for ubiquitination.	arrd-12
WBGene00016181	64.9159	28.8241	42.6475	71.2577	51.9113	0.276454	0.720983	0.147296	0.701132	0.790971	1.21121	0.101839	46.87	56.9526	Transmembrane protein	Transmembrane protein: unassigned	Transmembrane protein: unassigned	C28C12.11 is enriched in the ASER, the germ line, the hypodermis, and the male based on RNA-seq studies\; is affected by several genes including age-1, dpy-10, and hsf-1 based on RNA-seq and microarray studies\; is affected by ten chemicals including Ethanol, methylmercury hydroxide, and methylmercuric chloride based on RNA-seq and microarray studies\; is predicted to encode a protein with the following domain: EF-hand domain pair.	0
WBGene00003766	300.236	704.311	876.542	339.522	555.153	0.276288	0.587158	0.221011	0.63827	0.740131	1.21107	0.130691	502.274	608.032	Neuronal function	Neuronal function: synaptic function	Neuronal function: synaptic function: neuropeptide	nlp-28 is enriched in the body wall muscle cell, the germ line, the intestine, and the pharyngeal muscle cell based on tiling array, RNA-seq, and microarray studies\; is affected by several genes including daf-16, daf-2, and daf-12 based on microarray and RNA-seq studies\; is affected by seventeen chemicals including Rotenone, manganese chloride, and levamisole based on RNA-seq and microarray studies.	nlp-28
WBGene00017022	53.7585	81.4595	87.1098	76.2877	74.6539	0.276179	0.565063	0.238364	0.62539	0.729495	1.21098	0.136977	67.609	81.6987	Unassigned	Unassigned	Unassigned: hydrolase	D1022.3 is predicted to have hydrolase activity.	0
WBGene00001646	63.9016	97.7514	87.1098	108.144	89.2267	0.275952	0.542985	0.257778	0.611651	0.717504	1.21079	0.144175	80.8265	97.6269	Metabolism	Metabolism: amino sugar	Metabolism: amino sugar	gna-1 is an ortholog of human GNPNAT1 (glucosamine-phosphate N-acetyltransferase 1)\; is predicted to have glucosamine 6-phosphate N-acetyltransferase activity\; is expressed in the nervous system and the pharynx.	gna-1
WBGene00022500	3682.96	2413.71	4231.17	3151.27	3369.78	0.275881	0.381531	0.522096	0.469949	0.591328	1.21073	0.228171	3048.34	3691.22	Cytoskeleton	Cytoskeleton: centrosome	Cytoskeleton: centrosome: centriole	lfi-1 is an ortholog of human CEP250 and CROCC\; localizes to the kinetochore microtubule and nucleus.	lfi-1
WBGene00009813	1019.38	964.982	1133.33	1269.23	1096.73	0.275849	0.325037	0.719243	0.396392	0.519163	1.21071	0.284696	992.182	1201.28	Metabolism	Metabolism: amino acid	Metabolism: amino acid: breakdown	haly-1 is an ortholog of human HAL\; is predicted to have histidine ammonia-lyase activity\; is involved in histidine catabolic process, stress response to zinc ion, and zinc ion homeostasis\; is expressed in the head, the intestine, and the nervous system\; human orthologs of this gene are implicated in histidinemia.	haly-1
WBGene00013374	15.2147	6.26612	13.6109	12.5749	11.9166	0.275824	1.17584	0.055245	0.814176	1	1.21069	0	10.7404	13.0929	Unassigned	Unassigned	Unassigned: regulated by multiple stresses	Y62E10A.3 is enriched in the male based on RNA-seq studies\; is affected by several genes including clk-1, eat-2, and pmk-1 based on microarray and RNA-seq studies\; is affected by Tunicamycin, paraquat, and dibromoacetic acid based on microarray studies.	0
WBGene00007754	8.11449	21.3048	12.7035	22.6348	16.1894	0.275189	1.07811	0.0649425	0.798848	0.865055	1.21015	0.0629562	14.7096	17.6692	Pseudogene	Pseudogene	Pseudogene	C27A7.2 is affected by several genes including daf-16, daf-12, and sir-2.1 based on tiling array, microarray, and RNA-seq studies\; is affected by six chemicals including Ethanol, Alovudine, and stavudine based on RNA-seq and microarray studies.	0
WBGene00001109	26.3721	52.6354	28.1292	67.0661	43.5507	0.275154	0.788501	0.121508	0.727404	0.812545	1.21012	0.0901526	39.5037	47.5976	Signaling	Signaling: Notch	Signaling: Notch	dsl-7 is affected by several genes including daf-2, skn-1, and lin-4 based on RNA-seq and microarray studies\; is affected by six chemicals including methylmercuric chloride, D-glucose, and stavudine based on microarray and RNA-seq studies\; is predicted to encode a protein with the following domains: Delta\/Serrate\/lag-2 (DSL) protein and Protein Lag2.	dsl-7
WBGene00021610	30.4293	38.8499	54.4436	29.3414	38.2661	0.275136	0.739523	0.138128	0.710149	0.798595	1.21011	0.0976734	34.6396	41.8925	Transcription factor	Transcription factor: NHR	Transcription factor: NHR	nhr-237 is predicted to have DNA-binding activity transcription factor activity, sequence-specific DNA binding activity, and zinc ion binding activity\; is expressed in the anal region, the head, the nervous system, and the pharynx.	nhr-237
WBGene00012183	3.04293	6.26612	3.62957	7.54494	5.12089	0.275093	1.6823	0.026668	0.87028	1	1.21007	0	4.65452	5.58725	Transmembrane protein	Transmembrane protein: unassigned	Transmembrane protein: unassigned	W01D2.6 is enriched in the arcade cell and the pharyngeal-intestinal valve cell based on RNA-seq studies\; is affected by several genes including clk-1, lem-2, and drh-3 based on tiling array, RNA-seq, and microarray studies\; is affected by multi-walled carbon nanotube based on RNA-seq studies.	0
WBGene00005528	4.05725	10.0258	13.6109	3.35331	7.76181	0.274542	1.50526	0.0331339	0.855561	1	1.20961	0	7.04151	8.4821	Transmembrane protein	Transmembrane protein: seven transmembrane receptor	Transmembrane protein: seven transmembrane receptor: sri	sri-16 is affected by several genes including clk-1, pgl-1, and csr-1 based on microarray and RNA-seq studies\; is affected by five chemicals including methylmercuric chloride, Zidovudine, and Sodium Chloride based on microarray and RNA-seq studies\; is predicted to encode a protein with the following domain: 7TM GPCR, serpentine chemoreceptor class i (Sri).	sri-16
WBGene00304996	6.08587	2.50645	5.44436	5.02996	4.76666	0.274213	1.71911	0.0255766	0.872939	1	1.20933	0	4.29616	5.23716	0	0	0	0	0
WBGene00017041	214.02	388.499	352.069	375.57	332.539	0.273986	0.446197	0.376335	0.539571	0.655136	1.20914	0.183669	301.259	363.819	Stress response	Stress response: pathogen	Stress response: pathogen: unassigned	D2007.1 is involved in innate immune response\; is expressed in head neurons, the body wall musculature, the pharyngeal muscle cell, and the spermatheca.	0
WBGene00008804	3.04293	1.25322	2.72218	2.51498	2.38333	0.273002	2.30759	0.0140841	0.905532	1	1.20832	0	2.14808	2.61858	Lysosome	Lysosome: acid phosphatase	Lysosome: acid phosphatase	acp-4 is an ortholog of human ACP2 (acid phosphatase 2, lysosomal), ACP4 (acid phosphatase 4), and ACPP (acid phosphatase, prostate)\; human ACPP exhibits phosphatase activity and protein homodimerization activity.	acp-4
WBGene00008072	3.04293	1.25322	2.72218	2.51498	2.38333	0.273002	2.30759	0.0140841	0.905532	1	1.20832	0	2.14808	2.61858	Unassigned	Unassigned	Unassigned: membrane spanning domain	C43F9.4 is affected by several genes including daf-16, daf-12, and lin-4 based on tiling array, microarray, and RNA-seq studies\; is affected by six chemicals including aldicarb, methylmercuric chloride, and multi-walled carbon nanotube based on microarray and RNA-seq studies.	0
WBGene00007752	1015.33	567.71	1403.74	509.702	874.119	0.272888	0.551058	0.244894	0.620694	0.725229	1.20822	0.139525	791.518	956.72	Unassigned	Unassigned	Unassigned	wdfy-3 is an ortholog of human WDFY3 (WD repeat and FYVE domain containing 3)\; is predicted to have metal ion binding activity.	wdfy-3
WBGene00003368	343.852	353.409	367.494	474.493	384.812	0.272423	0.376067	0.524111	0.469093	0.590445	1.20783	0.22882	348.63	420.993	Signaling	Signaling: MAPK	Signaling: MAPK	mkk-4 is an ortholog of human MAP2K4 (mitogen-activated protein kinase kinase 4)\; exhibits mitogen-activated protein kinase kinase kinase binding activity\; is involved in several processes, including activation of MAPK activity, generation of neurons, and p38MAPK cascade\; localizes to the cytoplasm\; is expressed in several tissues, including the alimentary system, the head, the hypodermis, the nervous system, and the reproductive system.	mkk-4
WBGene00001961	4.05725	8.77256	3.62957	11.7366	7.04899	0.272106	1.5224	0.0318691	0.858315	1	1.20757	0	6.4149	7.68307	Transcription factor	Transcription factor: bHLH	Transcription factor: bHLH	hlh-17 is an ortholog of human BHLHE22 (basic helix-loop-helix e22) and BHLHE23 (basic helix-loop-helix e23)\; is predicted to have protein dimerization activity\; is involved in positive regulation of dopaminergic synaptic transmission and positive regulation of transcription by RNA polymerase II\; is expressed in the CEPshDL, the CEPshDR, the CEPshVL, the CEPshVR, and ventral cord neurons.	hlh-17
WBGene00013704	436.154	797.05	896.505	591.858	680.392	0.272006	0.45241	0.360857	0.548031	0.662785	1.20749	0.178627	616.602	744.181	Unassigned	Unassigned	Unassigned: regulated by multiple stresses	Y106G6D.8 is enriched in the hypodermis and the intestine based on tiling array, RNA-seq, and microarray studies\; is affected by several genes including daf-16, daf-2, and daf-12 based on RNA-seq and microarray studies\; is affected by seven chemicals including Rotenone, levamisole, and Zidovudine based on RNA-seq and microarray studies.	0
WBGene00044776	49.7013	99.0046	106.165	72.9344	81.9513	0.271963	0.610171	0.198138	0.656228	0.755191	1.20745	0.121943	74.3529	89.5497	Unassigned	Unassigned	Unassigned	T02B11.8 is an ortholog of human grn\; human GRN exhibits RNA binding activity.	0
WBGene00001717	18.2576	25.0645	24.4996	27.6648	23.8716	0.271899	0.841846	0.104137	0.746921	0.827599	1.2074	0.0821801	21.661	26.0822	Signaling	Signaling: hedgehog-like	Signaling: hedgehog-like	grl-8 is expressed in the nervous system and the rectal epithelium\; is predicted to encode a protein with the following domain: Ground-like domain.	grl-8
WBGene00195185	22.3148	46.3693	38.1105	44.4313	37.8065	0.271882	0.751205	0.130626	0.717784	0.804786	1.20738	0.0943194	34.3421	41.2709	Unassigned	Unassigned	Unassigned	F19G12.9 is enriched in the AFD based on RNA-seq studies\; is affected by several genes including hsf-1, pgl-1, and glh-1 based on RNA-seq studies\; is affected by Rotenone based on RNA-seq studies.	0
WBGene00018878	468.612	434.868	626.101	464.433	498.504	0.271054	0.372447	0.528945	0.467051	0.588646	1.20669	0.230146	451.74	545.267	Transmembrane protein	Transmembrane protein: unassigned	Transmembrane protein: unassigned	glit-1 is an ortholog of human NLGN1 (neuroligin 1), NLGN4Y (neuroligin 4 Y-linked), and NLGN3 (neuroligin 3)\; is expressed in dopaminergic neurons and the head\; human NLGN1 exhibits PDZ domain binding activity and scaffold protein binding activity.	glit-1
WBGene00001000	4776.39	4064.2	3582.39	7084.7	4876.92	0.270951	0.423212	0.409299	0.522326	0.639101	1.2066	0.19443	4420.3	5333.54	Muscle function	Muscle function	Muscle function	dim-1 is an ortholog of human TTN, MYBPC2, and MYBPC3\; is expressed in the body wall musculature\; human TTN exhibits several functions, including cellular protein modification process, cytoskeletal protein binding activity, and enzyme binding activity.	dim-1
WBGene00015568	5.07156	10.0258	6.35175	11.7366	8.29642	0.270795	1.36817	0.0390733	0.843304	1	1.20647	0	7.54867	9.04416	Transmembrane protein	Transmembrane protein: seven transmembrane receptor	Transmembrane protein: seven transmembrane receptor: sre	sre-3 is enriched in the hypodermis based on RNA-seq studies\; is affected by several genes including daf-16, daf-12, and elt-2 based on tiling array, RNA-seq, and microarray studies\; is affected by multi-walled carbon nanotube and allantoin based on RNA-seq and microarray studies\; is predicted to encode a protein with the following domain: 7TM GPCR, serpentine receptor class e (Sre).	sre-3
WBGene00010613	335.737	479.984	374.753	608.625	449.775	0.270753	0.435428	0.386053	0.534382	0.65043	1.20644	0.1868	407.861	491.689	Proteolysis general	Proteolysis general: inhibitor	Proteolysis general: inhibitor: TIL domain	K07A1.6 is enriched in the body wall muscle cell and the germ line based on tiling array and RNA-seq studies\; is affected by several genes including daf-2, hsf-1, and eat-2 based on microarray, tiling array, and RNA-seq studies\; is affected by twelve chemicals including Ethanol, 1-methylnicotinamide, and Rotenone based on RNA-seq and microarray studies\; is predicted to encode a protein with the following domains: Trypsin Inhibitor-like, cysteine rich domain and Serine protease inhibitor-like superfamily.	0
WBGene00001602	420.939	383.486	448.252	522.277	443.739	0.270622	0.359227	0.566904	0.451492	0.573274	1.20633	0.241637	402.213	485.265	Metabolism	Metabolism: amino acid	Metabolism: amino acid: synthesis	gln-1 is an ortholog of human GLUL\; is predicted to have glutamate-ammonia ligase activity.	gln-1
WBGene00020641	1.01431	6.26612	3.62957	5.02996	3.98499	0.269811	1.94915	0.0190726	0.890159	1	1.20565	0	3.64021	4.32977	Pseudogene	Pseudogene	Pseudogene	fbxa-68 is affected by several genes including clk-1, lin-35, and lin-15B based on microarray and RNA-seq studies\; is affected by multi-walled carbon nanotube based on RNA-seq studies.	fbxa-68
WBGene00001204	36.5152	112.79	87.1098	92.2159	82.1577	0.269707	0.677094	0.158221	0.690799	0.782882	1.20556	0.106304	74.6526	89.6628	Transcription factor	Transcription factor: homeodomain	Transcription factor: homeodomain	egl-38 is an ortholog of human PAX2 (paired box 2), PAX5 (paired box 5), and PAX8 (paired box 8)\; exhibits RNA polymerase II regulatory region sequence-specific DNA binding activity\; is involved in several processes, including animal organ development, cell fate specification, and embryo development\; localizes to the nucleus\; is expressed in several tissues, including the body wall musculature, the nervous system, and the reproductive system\; human orthologs of this gene are implicated in several diseases, including congenital nongoitrous hypothyroidism 2, focal segmental glomerulosclerosis 7, and renal agenesis.	egl-38
WBGene00017535	42.6011	72.6869	25.407	113.174	63.4673	0.269335	0.817047	0.108501	0.741857	0.823923	1.20525	0.0841133	57.644	69.2905	Transcription factor	Transcription factor: bZIP	Transcription factor: bZIP	atf-8 is an ortholog of human DBP (D-box binding PAR bZIP transcription factor), HLF (HLF, PAR bZIP transcription factor), and TEF (TEF, PAR bZIP transcription factor)\; is predicted to have DNA-binding activity transcription factor activity\; is expressed in the hypodermis and the vulva.	atf-8
WBGene00020855	95.3453	82.7127	100.721	114.012	98.1978	0.269305	0.495266	0.295578	0.586668	0.696042	1.20523	0.157365	89.029	107.367	Transmembrane protein	Transmembrane protein: unassigned	Transmembrane protein: unassigned	hpo-36 is affected by several genes including age-1, eat-2, and sir-2.1 based on microarray and RNA-seq studies\; is affected by twelve chemicals including methylmercury hydroxide, manganese chloride, and bisphenol A based on RNA-seq and microarray studies.	hpo-36
WBGene00007955	1653.33	2079.1	2391.89	2105.88	2057.55	0.269266	0.333489	0.65096	0.41977	0.542284	1.20519	0.265774	1866.21	2248.88	Stress response	Stress response: unassigned	Stress response: unassigned	selt-1.1 is an ortholog of human SELENOT (selenoprotein T)\; is predicted to have thioredoxin-disulfide reductase activity\; is expressed in several tissues, including the epithelial system, the head, the muscular system, the nervous system, and the pharyngeal cell.	selt-1.1
WBGene00021010	26.3721	2.50645	20.87	14.2515	16	0.269256	1.26686	0.0453837	0.8313	0.888875	1.20519	0.0511595	14.4393	17.5608	Unassigned	Unassigned	Unassigned: regulated by multiple stresses	W03G1.2 is enriched in the OLL, the PVD, the body wall muscle cell, and the male based on microarray, tiling array, and RNA-seq studies\; is affected by several genes including age-1, eat-2, and sir-2.1 based on microarray and RNA-seq studies\; is affected by ten chemicals including methylmercuric chloride, Tunicamycin, and manganese chloride based on microarray and RNA-seq studies\; is predicted to encode a protein with the following domain: Protein of unknown function DUF851.	0
WBGene00007361	39.5581	8.77256	43.5549	15.0899	26.7439	0.269011	1.04464	0.0664372	0.796597	0.863439	1.20498	0.0637682	24.1654	29.3224	Metabolism	Metabolism: lipid	Metabolism: lipid: o-acyl transferase	oac-3 is predicted to have transferase activity, transferring acyl groups other than amino-acyl groups.	oac-3
WBGene00007648	9.1288	2.50645	9.98133	4.19163	6.45205	0.26895	1.59288	0.0286403	0.865612	1	1.20493	0	5.81762	7.08648	Transmembrane protein	Transmembrane protein: unassigned	Transmembrane protein: unassigned	folr-1 is enriched in the NSM based on tiling array studies\; is affected by several genes including clk-1, sir-2.1, and nhr-25 based on microarray, tiling array, and RNA-seq studies\; is affected by Tunicamycin and allantoin based on microarray studies.	folr-1
WBGene00011014	25.3578	50.1289	44.4623	46.1079	41.5142	0.268846	0.718434	0.139653	0.708626	0.797315	1.20484	0.0983701	37.7434	45.2851	Stress response	Stress response: pathogen	Stress response: pathogen: unassigned	hpo-30 localizes to the dendrite\; is expressed in the body wall musculature and the nervous system.	hpo-30
WBGene00018279	9.1288	6.26612	13.6109	5.02996	8.50894	0.26876	1.37247	0.0383485	0.844745	1	1.20477	0	7.69746	9.32043	Unassigned	Unassigned	Unassigned	F41C6.6 is affected by several genes including daf-16, drh-3, and mir-34 based on microarray and RNA-seq studies\; is affected by four chemicals including multi-walled carbon nanotube, stavudine, and Atrazine based on RNA-seq and microarray studies.	0
WBGene00044191	677.56	595.281	808.487	725.152	701.62	0.268532	0.340737	0.62033	0.430925	0.553656	1.20458	0.25676	636.42	766.82	Transmembrane protein	Transmembrane protein: unassigned	Transmembrane protein: unassigned	F43D2.6 is enriched in the hypodermis based on tiling array studies\; is affected by several genes including daf-2, glp-1, and hsf-1 based on RNA-seq studies\; is affected by stavudine and Zidovudine based on RNA-seq studies.	0
WBGene00011948	12.1717	48.8757	23.5922	49.4613	33.5252	0.268227	0.934231	0.0821702	0.774378	0.847013	1.20433	0.0721097	30.5237	36.5267	Transmembrane protein	Transmembrane protein: unassigned	Transmembrane protein: unassigned	rocf-1 is enriched in the hypodermis and the intestine based on tiling array and RNA-seq studies\; is affected by several genes including daf-16, daf-2, and skn-1 based on microarray and RNA-seq studies\; is affected by thirteen chemicals including 1-methylnicotinamide, methylmercuric chloride, and Rotenone based on RNA-seq and microarray studies\; is predicted to encode a protein with the following domain: Zona pellucida domain.	rocf-1
WBGene00015991	26.3721	8.77256	19.9627	22.6348	19.4355	0.267951	1.00289	0.0716912	0.78889	0.857873	1.2041	0.0665768	17.5723	21.2987	Pseudogene	Pseudogene	Pseudogene	C18H2.4 is enriched in the germ line, the male, and the nervous system based on RNA-seq and microarray studies\; is affected by several genes including eat-2, pgl-1, and isp-1 based on RNA-seq and microarray studies\; is affected by four chemicals including methylmercuric chloride, resveratrol, and paraquat based on microarray studies.	0
WBGene00013867	3435.47	6444.07	4026.1	7866.85	5443.13	0.267715	0.476424	0.315299	0.574447	0.685715	1.2039	0.163857	4939.77	5946.48	Unassigned	Unassigned	Unassigned: regulated by multiple stresses	ZC373.2 is enriched in dopaminergic neurons based on tiling array studies\; is affected by several genes including daf-16, daf-12, and let-7 based on microarray, RNA-seq, proteomic, and tiling array studies\; is affected by six chemicals including Heme, Ethanol, and Rotenone based on microarray and RNA-seq studies.	0
WBGene00016839	66.9445	10.0258	33.5736	59.5212	42.5163	0.267645	0.952592	0.0791423	0.778463	0.849968	1.20384	0.0705976	38.4852	46.5474	Signaling	Signaling: phosphatase	Signaling: phosphatase: Y	C50F2.5 is predicted to have protein tyrosine phosphatase activity.	0
WBGene00008132	2191.93	2219.46	2766.64	2542.64	2430.17	0.26728	0.310218	0.741295	0.389246	0.51177	1.20354	0.290925	2205.69	2654.64	Metabolism	Metabolism: carbohydrate	Metabolism: carbohydrate	gale-1 is an ortholog of human GALE (UDP-galactose-4-epimerase)\; exhibits UDP-N-acetylglucosamine 4-epimerase activity and UDP-glucose 4-epimerase activity\; is involved in several processes, including cuticle development, defense response to Gram-positive bacterium, and embryo development\; is expressed in several tissues, including the head, the hypodermis, the intestine, the nervous system, and the reproductive system\; is used to study galactosemia\; human orthologs of this gene are implicated in galactosemia.	gale-1
WBGene00045473	157.218	281.975	338.458	189.462	241.778	0.266781	0.514976	0.267837	0.604786	0.711854	1.20312	0.147609	219.597	263.96	Unassigned	Unassigned	Unassigned	F30A10.14 is enriched in dopaminergic neurons, the NSM, the cephalic sheath cell, and the germ line based on tiling array and RNA-seq studies\; is affected by several genes including daf-16, hsf-1, and clk-1 based on tiling array, RNA-seq, and microarray studies\; is affected by four chemicals including Ethanol, stavudine, and Zidovudine based on RNA-seq and microarray studies.	0
WBGene00010338	334.723	319.572	467.308	319.402	360.251	0.265422	0.400138	0.439438	0.507394	0.625519	1.20199	0.203759	327.147	393.355	Transmembrane protein	Transmembrane protein: unassigned	Transmembrane protein: unassigned	F59F4.3 is enriched in the excretory cell, the muscle cell, and the nervous system based on tiling array and microarray studies\; is affected by several genes including age-1, daf-12, and clk-1 based on microarray, tiling array, and RNA-seq studies\; is affected by aldicarb, Cadmium, and paraquat based on microarray studies.	0
WBGene00010799	123.746	91.4853	176.942	82.156	118.582	0.265216	0.574332	0.213047	0.644389	0.74548	1.20182	0.127564	107.616	129.549	Extracellular material	Extracellular material: chitinase	Extracellular material: chitinase	chil-12 is predicted to have chitin binding activity.	chil-12
WBGene00077696	8.11449	2.50645	3.62957	9.22159	5.86802	0.265035	1.64634	0.0261374	0.871565	1	1.20166	0	5.31047	6.42558	Transmembrane protein	Transmembrane protein: unassigned	Transmembrane protein: unassigned	marc-1 is predicted to have ubiquitin-protein transferase activity.	45352
WBGene00001045	734.361	546.405	775.821	763.715	705.076	0.264844	0.35833	0.545696	0.460082	0.581667	1.20151	0.235326	640.383	769.768	Chaperone	Chaperone: DnaJ domain	Chaperone: DnaJ domain	dnj-27 is an ortholog of human DNAJC10 (DnaJ heat shock protein family (Hsp40) member C10)\; is predicted to have disulfide oxidoreductase activity\; localizes to the endoplasmic reticulum lumen\; is expressed in several tissues, including the alimentary system, the hypodermis, the muscular system, and the reproductive system.	dnj-27
WBGene00000819	28.4007	18.7983	31.7588	25.1498	26.0269	0.264838	0.824517	0.103279	0.74793	0.828363	1.2015	0.0817795	23.5995	28.4543	Development	Development: apoptosis	Development: apoptosis	csp-1 is an ortholog of human CASP4, CASP1, and CASP5\; exhibits cysteine-type endopeptidase activity\; is involved in several processes, including negative regulation of cellular response to manganese ion, positive regulation of cell death, and protein processing\; localizes to the germ cell nucleus\; is expressed in the germ line.	csp-1
WBGene00086553	7.10018	21.3048	15.4257	18.4432	15.5685	0.26481	1.08793	0.0590336	0.80803	0.871768	1.20148	0.0595991	14.2025	16.9344	Unassigned	Unassigned	Unassigned	ZC334.13 is enriched in the nervous system based on tiling array studies\; is affected by nhr-114, prg-1, and his-3 based on microarray and RNA-seq studies\; is affected by multi-walled carbon nanotube based on RNA-seq studies.	0
WBGene00010004	19.2719	37.5967	47.1845	20.9582	31.2528	0.26476	0.855921	0.0953959	0.757426	0.834959	1.20144	0.0783348	28.4343	34.0713	Unassigned	Unassigned	Unassigned	F53H2.1 is enriched in the intestine based on RNA-seq studies\; is affected by several genes including daf-16, daf-2, and hsf-1 based on microarray and RNA-seq studies\; is affected by Colistin based on microarray studies\; is predicted to encode a protein with the following domain: Protein of unknown function DUF713.	0
WBGene00011719	370.224	322.078	467.308	364.672	381.07	0.264439	0.38049	0.482488	0.487297	0.607522	1.20117	0.216438	346.151	415.99	Transmembrane transport	Transmembrane transport: solute carrier	Transmembrane transport: solute carrier	T11G6.4 is an ortholog of human SLC37A3 (solute carrier family 37 member 3)\; is predicted to have transmembrane transporter activity.	0
WBGene00004901	48.6869	2.50645	19.0553	42.7546	28.2508	0.264379	1.2158	0.0474357	0.827587	0.886201	1.20112	0.0524676	25.5967	30.905	Transmembrane transport	Transmembrane transport: solute carrier	Transmembrane transport: solute carrier	snf-2 is an ortholog of human SLC6A16 (solute carrier family 6 member 16) and SLC6A7 (solute carrier family 6 member 7)\; is predicted to have neurotransmitter:sodium symporter activity.	snf-2
WBGene00014159	76.0733	115.297	94.3689	134.971	105.177	0.264367	0.532782	0.245791	0.620055	0.724703	1.20111	0.13984	95.6849	114.67	Signaling	Signaling: heteromeric G protein	Signaling: heteromeric G protein: arrestin	arrd-4 is an ortholog of human ARRDC1 (arrestin domain containing 1) and ARRDC5\; is expressed in the head, the nervous system, and the sensillum\; human ARRDC1 exhibits several functions, including arrestin family protein binding activity, identical protein binding activity, and protein binding activity, bridging involved in substrate recognition for ubiquitination.	arrd-4
WBGene00004126	729.29	439.881	976.355	428.385	643.478	0.264013	0.50984	0.267828	0.604793	0.711854	1.20081	0.147609	584.586	702.37	Unassigned	Unassigned	Unassigned: prion domain	pqn-39 is predicted to have RNA binding activity and intramolecular transferase activity.	pqn-39
WBGene00018332	17.2433	1.25322	8.16654	14.2515	10.2287	0.263947	1.48734	0.0317422	0.858595	1	1.20076	0	9.24826	11.209	Transmembrane protein	Transmembrane protein: unassigned	Transmembrane protein: unassigned	F42A9.3 is enriched in the amphid sheath cell and the male based on RNA-seq studies\; is affected by several genes including age-1, dpy-10, and hsf-1 based on microarray and RNA-seq studies\; is affected by eight chemicals including Ethanol, methylmercuric chloride, and manganese chloride based on RNA-seq and microarray studies.	0
WBGene00000176	1130.96	3540.36	3843.72	1763.84	2569.72	0.263735	0.589344	0.199964	0.65475	0.753999	1.20058	0.122629	2335.66	2803.78	Transmembrane transport	Transmembrane transport: aquaporin	Transmembrane transport: aquaporin	aqp-8 is an ortholog of human AQP10 (aquaporin 10) and AQP9 (aquaporin 9)\; is predicted to have channel activity\; localizes to the cell surface\; is expressed in several tissues, including the alimentary system, the excretory secretory system, the male, and the reproductive system.	aqp-8
WBGene00012557	2775.16	6561.88	3868.22	7340.39	5136.41	0.263712	0.5136	0.263263	0.607887	0.714674	1.20056	0.145892	4668.52	5604.3	Unassigned	Unassigned	Unassigned: regulated by multiple stresses	Y37D8A.19 is enriched in the germ line based on proteomic studies\; is affected by several genes including daf-2, daf-12, and let-7 based on microarray, RNA-seq, proteomic, and tiling array studies\; is affected by nine chemicals including Heme, hydrogen sulfide, and Ethanol based on microarray and RNA-seq studies.	0
WBGene00017101	1058.94	943.677	1440.94	963.237	1101.7	0.263384	0.372146	0.50024	0.479395	0.600456	1.20029	0.221519	1001.31	1202.09	Unassigned	Unassigned	Unassigned: regulated by multiple stresses	E02H9.3 is enriched in the DA neuron, the VA neuron, the germline precursor cell, and the intestine based on tiling array, RNA-seq, and microarray studies\; is affected by several genes including daf-2, glp-1, and skn-1 based on microarray, RNA-seq, and tiling array studies\; is affected by five chemicals including Rotenone, D-glucose, and stavudine based on RNA-seq and microarray studies\; is predicted to encode a protein with the following domain: Protein of unknown function DUF272.	0
WBGene00020090	258.649	310.799	420.123	263.234	313.202	0.263314	0.430407	0.373693	0.540998	0.656401	1.20023	0.182831	284.724	341.679	Protein modification	Protein modification: methyltransferase	Protein modification: methyltransferase	R119.5 is an ortholog of human PCMTD1 (protein-L-isoaspartate (D-aspartate) O-methyltransferase domain containing 1)\; is predicted to have protein-L-isoaspartate (D-aspartate) O-methyltransferase activity.	0
WBGene00005569	11.1574	5.01289	14.5183	5.02996	8.92964	0.26239	1.38146	0.0361436	0.849219	1	1.19946	0	8.08516	9.77413	Transmembrane protein	Transmembrane protein: seven transmembrane receptor	Transmembrane protein: seven transmembrane receptor: sri	sri-57 is affected by several genes including sir-2.1, pgl-1, and glh-1 based on microarray, tiling array, and RNA-seq studies\; is affected by indole based on microarray studies\; is predicted to encode a protein with the following domain: 7TM GPCR, serpentine chemoreceptor class i (Sri).	sri-57
WBGene00018761	8.11449	18.7983	26.3144	5.86828	14.7739	0.262213	1.21617	0.0463246	0.829587	0.887723	1.19932	0.0517224	13.4564	16.0913	Unassigned	Unassigned	Unassigned	F53E10.5 is enriched in the NSM, the Z1.p, the Z4.a, and the reproductive system based on RNA-seq and tiling array studies\; is affected by several genes including daf-2, hsf-1, and clk-1 based on microarray, RNA-seq, and tiling array studies\; is affected by multi-walled carbon nanotube and Sirolimus based on RNA-seq and microarray studies.	0
WBGene00011695	12.1717	15.0387	20.87	11.7366	14.9543	0.261802	1.04739	0.0623565	0.802809	0.867599	1.19898	0.0616807	13.6052	16.3033	Transmembrane protein	Transmembrane protein: unassigned	Transmembrane protein: unassigned	T10G3.4 is affected by rsr-2 based on tiling array studies\; is affected by four chemicals including Mercuric Chloride, indole, and Acrylamide based on microarray studies\; is predicted to encode a protein with the following domain: 7TM GPCR, serpentine receptor class e (Sre).	0
WBGene00013037	564.971	699.298	897.412	617.846	694.882	0.261495	0.3844	0.462081	0.496653	0.615691	1.19872	0.210637	632.135	757.629	Unassigned	Unassigned	Unassigned: regulated by multiple stresses	Y49E10.18 is predicted to have hydrolase activity.	0
WBGene00021939	382.395	221.82	395.623	329.462	332.325	0.261345	0.441061	0.350869	0.553621	0.667915	1.1986	0.175279	302.108	362.543	Proteolysis general	Proteolysis general: inhibitor	Proteolysis general: inhibitor: serine	Y55F3BR.2 is predicted to have serine-type endopeptidase inhibitor activity.	0
WBGene00018605	4996.5	7313.81	9523.09	5228.64	6765.51	0.261057	0.424998	0.376783	0.53933	0.654947	1.19836	0.183794	6155.15	7375.87	Proteolysis general	Proteolysis general: serine	Proteolysis general: serine	F48E3.4 is predicted to have serine-type endopeptidase activity.	0
WBGene00006369	1383.52	862.217	1577.05	1114.97	1234.44	0.260976	0.4072	0.410267	0.521834	0.638688	1.19829	0.194711	1122.87	1346.01	Unassigned	Unassigned	Unassigned	sym-4 is an ortholog of human WDR44 (WD repeat domain 44)\; is expressed in several tissues, including the alimentary system, the coelomocyte, the muscular system, the nervous system, and the reproductive system\; is predicted to encode a protein with the following domains: WD40 repeat and WD40-repeat-containing domain superfamily.	sym-4
WBGene00000753	516.284	93.9917	153.349	578.445	335.518	0.260968	0.798998	0.106597	0.744052	0.825494	1.19828	0.0832863	305.138	365.897	Extracellular material	Extracellular material: collagen	Extracellular material: collagen	col-180 is an ortholog of human MARCO (macrophage receptor with collagenous structure)\; is predicted to be a structural constituent of cuticle.	col-180
WBGene00006953	1.01431	1.25322	2.72218	0	1.24743	0.259836	3.50328	0.00548484	0.940963	1	1.19734	0	1.13377	1.36109	Signaling	Signaling: hedgehog-like	Signaling: hedgehog-like	wrt-7 is predicted to have peptidase activity.	wrt-7
WBGene00022576	105.488	114.043	148.812	114.012	120.589	0.259757	0.475691	0.297804	0.585263	0.694835	1.19728	0.158118	109.766	131.412	Protein modification	Protein modification: carbohydrate	Protein modification: carbohydrate	ZC250.2 is an ortholog of human B3GLCT (beta 3-glucosyltransferase)\; is predicted to have glycoprotein-N-acetylgalactosamine 3-beta-galactosyltransferase activity and metal ion binding activity\; human orthologs of this gene are implicated in Peters plus syndrome and Peters-Plus Syndrome.	0
WBGene00045056	24.3435	23.8112	30.8514	26.8264	26.4581	0.259683	0.797239	0.106042	0.744696	0.82582	1.19722	0.0831145	24.0774	28.8389	Transmembrane protein	Transmembrane protein: unassigned	Transmembrane protein: unassigned	F13H10.9 is enriched in the intestine and the nervous system based on tiling array and RNA-seq studies\; is affected by several genes including clk-1, pgl-1, and glh-1 based on microarray and RNA-seq studies\; is affected by Triclosan based on microarray studies.	0
WBGene00012861	160.261	265.683	191.46	317.726	233.783	0.259653	0.492706	0.277273	0.598494	0.706825	1.19719	0.150688	212.972	254.593	Unassigned	Unassigned	Unassigned	Y45F3A.4 is enriched in the head, the muscle cell, and the nervous system based on tiling array, RNA-seq, and microarray studies\; is affected by several genes including daf-16, daf-12, and lin-35 based on microarray, RNA-seq, and tiling array studies\; is affected by five chemicals including stavudine, Zidovudine, and Diazinon based on RNA-seq and microarray studies.	0
WBGene00005661	3.04293	8.77256	8.16654	5.86828	6.46258	0.259575	1.53342	0.0285444	0.865835	1	1.19713	0	5.90775	7.01741	Transmembrane protein	Transmembrane protein: seven transmembrane receptor	Transmembrane protein: seven transmembrane receptor: srr	srr-10 is expressed in the head, the nervous system, and the rectal gland cell\; is predicted to encode a protein with the following domain: Protein of unknown function DUF267, Caenorhabditis species.	srr-10
WBGene00011175	79.1163	116.55	97.0911	136.647	107.351	0.25957	0.524672	0.244357	0.621077	0.725513	1.19712	0.139355	97.833	116.869	Cytoskeleton	Cytoskeleton: unassigned	Cytoskeleton: unassigned	R09E10.5 is an ortholog of human KATNAL2 (katanin catalytic subunit A1 like 2)\; is predicted to encode a protein with the following domains: NIDO domain and AMOP domain.	0
WBGene00018124	64.9159	3.75967	15.4257	67.0661	37.7918	0.259235	1.20474	0.0464017	0.829447	0.887636	1.19684	0.0517652	34.3378	41.2459	Signaling	Signaling: phosphatase	Signaling: phosphatase: Y	F36H12.10 is predicted to have protein tyrosine phosphatase activity.	0
WBGene00014207	1345.99	1482.56	1615.16	1769.71	1553.36	0.259182	0.319538	0.657039	0.417607	0.540081	1.1968	0.267541	1414.28	1692.43	Unassigned	Unassigned	Unassigned: regulated by multiple stresses	ZK1058.9 is enriched in the germ line and the muscle cell based on tiling array, proteomic, RNA-seq, and microarray studies\; is affected by several genes including daf-16, glp-1, and daf-12 based on tiling array, microarray, and RNA-seq studies\; is affected by ten chemicals including methylmercuric chloride, Rotenone, and D-glucose based on microarray and RNA-seq studies.	0
WBGene00000282	2819.79	3451.38	4321.91	3180.61	3443.42	0.258704	0.349158	0.548236	0.459039	0.580648	1.1964	0.236087	3135.58	3751.26	Metabolism	Metabolism: carbonic anhydrase	Metabolism: carbonic anhydrase	cah-4 is an ortholog of human CA2 (carbonic anhydrase 2) and CA3 (carbonic anhydrase 3)\; exhibits carbonate dehydratase activity\; is involved in small molecule metabolic process\; is expressed in several tissues, including the alimentary system, the excretory cell, the hypodermis, the muscular system, and the nervous system\; human orthologs of this gene are implicated in autosomal recessive osteopetrosis 3.	cah-4
WBGene00009624	441.225	365.941	632.453	333.654	443.318	0.258582	0.450362	0.329266	0.566091	0.678531	1.1963	0.16843	403.583	483.053	Stress response	Stress response: pathogen	Stress response: pathogen: caenacin	cnc-8 is enriched in the hypodermis and the intestine based on tiling array and microarray studies\; is affected by several genes including daf-16, daf-2, and daf-12 based on microarray and RNA-seq studies\; is affected by twelve chemicals including Rotenone, D-glucose, and bisphenol A based on RNA-seq and microarray studies.	cnc-8
WBGene00008821	19.2719	3.75967	12.7035	15.0899	12.7062	0.258526	1.24601	0.0433343	0.835097	1	1.19626	0	11.5158	13.8967	Transmembrane transport	Transmembrane transport: chloride channel	Transmembrane transport: chloride channel	best-12 is an ortholog of human BEST2 (bestrophin 2) and BEST4 (bestrophin 4)\; is predicted to have chloride channel activity\; human orthologs of this gene are implicated in bestrophinopathy, retinitis pigmentosa 50, and vitelliform macular dystrophy.	best-12
WBGene00021232	5.07156	3.75967	7.25915	3.35331	4.86092	0.258484	1.7018	0.0230762	0.879259	1	1.19622	0	4.41561	5.30623	Unassigned	Unassigned	Unassigned: receptor L domain	irld-15 is enriched in the AFD and the NSM based on tiling array and RNA-seq studies\; is affected by several genes including dpy-21, drh-3, and spr-5 based on tiling array, RNA-seq, and microarray studies\; is affected by Tunicamycin, Atrazine, and adsorbable organic bromine compound based on microarray studies\; is predicted to encode a protein with the following domains: Receptor L-domain and Receptor L-domain superfamily.	irld-15
WBGene00013954	7.10018	3.75967	6.35175	6.70661	5.97955	0.257965	1.54308	0.02806	0.866968	1	1.19579	0	5.42992	6.52918	Unassigned	Unassigned	Unassigned	ZK262.9 is enriched in the NSM based on tiling array studies\; is affected by several genes including pgl-1, prg-1, and glh-1 based on microarray and RNA-seq studies\; is affected by Alovudine and allantoin based on RNA-seq and microarray studies.	0
WBGene00008149	5095.9	6172.12	7319.03	6153.32	6185.09	0.257812	0.325851	0.625152	0.429139	0.551879	1.19566	0.258156	5634.01	6736.17	Metabolism	Metabolism: nucleotide	Metabolism: nucleotide	pyp-1 is an ortholog of human PPA1 and PPA2\; is predicted to have inorganic diphosphatase activity and magnesium ion binding activity\; is involved in innate immune response\; localizes to the neuron projection and vacuole\; is expressed in the coelomocyte and the nervous system.	pyp-1
WBGene00022613	762.762	886.029	935.522	1035.33	904.912	0.25775	0.335149	0.590674	0.442159	0.564412	1.19561	0.248404	824.395	985.428	Signaling	Signaling: MAPK	Signaling: MAPK	sek-3 is an ortholog of human MAP2K4 (mitogen-activated protein kinase kinase 4)\; is predicted to have ATP binding activity and protein serine\/threonine kinase activity.	sek-3
WBGene00007547	307.336	432.362	481.826	401.558	405.771	0.257014	0.394405	0.423978	0.514959	0.632356	1.195	0.199038	369.849	441.692	Transcription factor	Transcription factor: NHR	Transcription factor: NHR	nhr-154 is an ortholog of human HNF4A (hepatocyte nuclear factor 4 alpha) and HNF4G (hepatocyte nuclear factor 4 gamma)\; is predicted to have DNA-binding activity transcription factor activity, sequence-specific DNA binding activity, and zinc ion binding activity\; is involved in response to starvation\; is expressed in head neurons, the alimentary system, the digestive tract, and the muscle cell.	nhr-154
WBGene00014262	1069.08	765.719	1160.56	1032.82	1007.04	0.256988	0.3603	0.508188	0.475924	0.59684	1.19498	0.224142	917.402	1096.69	Unassigned	Unassigned	Unassigned	ZK1321.4 is an ortholog of human PDLIM5, PDLIM2, and PRICKLE4\; human PDLIM5 exhibits cadherin binding activity involved in cell-cell adhesion.	0
WBGene00007126	80.1306	80.2063	92.5541	98.9225	87.9534	0.256214	0.506149	0.25607	0.612833	0.718417	1.19434	0.143623	80.1684	95.7383	Metabolism	Metabolism: lipid	Metabolism: lipid: sterol	dhcr-7 is an ortholog of human DHCR7 and LBR (lamin B receptor)\; human orthologs of this gene are implicated in Smith-Lemli-Opitz syndrome\; human LBR exhibits chromo shadow domain binding activity.	dhcr-7
WBGene00004130	4078.55	1960.04	3955.33	3257.74	3312.91	0.256171	0.438397	0.341027	0.559237	0.672522	1.1943	0.172294	3019.29	3606.53	Cytoskeleton	Cytoskeleton: unassigned	Cytoskeleton: unassigned	ketn-1 exhibits actin filament binding activity\; localizes to the I band\; is expressed in several tissues, including the alimentary system, the muscular system, and the reproductive system.	ketn-1
WBGene00044772	181.562	540.139	597.972	263.234	395.727	0.256006	0.61782	0.171397	0.678873	0.773721	1.19417	0.111415	360.85	430.603	Transmembrane protein	Transmembrane protein: unassigned	Transmembrane protein: unassigned	T23E7.6 is enriched in the hypodermis and the muscle cell based on tiling array and RNA-seq studies\; is affected by several genes including daf-16, daf-2, and daf-12 based on RNA-seq, tiling array, and microarray studies\; is affected by six chemicals including 1-methylnicotinamide, Rotenone, and Tunicamycin based on RNA-seq and microarray studies.	0
WBGene00013649	8.11449	1.25322	5.44436	5.86828	5.17009	0.255145	1.76199	0.0211801	0.884289	1	1.19346	0	4.68386	5.65632	Transmembrane protein	Transmembrane protein: unassigned	Transmembrane protein: unassigned	Y105C5B.8 is affected by several genes including age-1, dpy-21, and smg-2 based on microarray and RNA-seq studies\; is affected by methylmercuric chloride, multi-walled carbon nanotube, and allantoin based on microarray and RNA-seq studies.	0
WBGene00018971	444.268	458.68	619.75	457.726	495.106	0.254822	0.372174	0.4682	0.493817	0.613116	1.19319	0.212458	451.474	538.738	Stress response	Stress response: C-type Lectin	Stress response: C-type Lectin	clec-67 is predicted to have carbohydrate binding activity\; is expressed in the intestine.	clec-67
WBGene00014053	355.009	500.036	576.195	443.475	468.679	0.254759	0.397063	0.411027	0.521449	0.638435	1.19314	0.194883	427.522	509.835	Metabolism	Metabolism: unassigned	Metabolism: unassigned	ZK669.3 is an ortholog of human IFI30\; human IFI30 exhibits oxidoreductase activity, acting on a sulfur group of donors.	0
WBGene00013023	36.5152	55.1418	56.2584	52.8146	50.1825	0.254641	0.639911	0.158028	0.690979	0.782912	1.19304	0.106287	45.8285	54.5365	Unassigned	Unassigned	Unassigned	Y48G10A.6 is enriched in the nervous system based on tiling array and RNA-seq studies\; is affected by several genes including hsf-1, pgl-1, and glh-1 based on RNA-seq and microarray studies\; is affected by Rotenone based on RNA-seq studies.	0
WBGene00003891	5987.48	14028.6	14610.8	9266.02	10973.2	0.25451	0.485537	0.274403	0.600393	0.708436	1.19293	0.1497	10008	11938.4	Neuronal function	Neuronal function: unassigned	Neuronal function: unassigned	osm-11 exhibits Notch binding activity\; is involved in several processes, including cell fate specification, positive regulation of Notch signaling pathway, and response to osmotic stress\; localizes to the apical part of cell and extracellular space\; is expressed in several tissues, including the coelomocyte, the epithelial system, the hermaphrodite gonad, and the vulval precursor cell.	osm-11
WBGene00044611	24.3435	28.8241	39.9253	23.4731	29.1415	0.254277	0.799646	0.100944	0.750699	0.830227	1.19274	0.080803	26.5838	31.6992	Transmembrane protein	Transmembrane protein: unassigned	Transmembrane protein: unassigned	T27A3.8 is enriched in the intestine based on RNA-seq studies\; is affected by several genes including daf-16, daf-12, and clk-1 based on tiling array, microarray, and RNA-seq studies\; is affected by six chemicals including tryptophan, D-glucose, and bisphenol A based on microarray and RNA-seq studies.	0
WBGene00009450	1286.15	1411.13	2165.95	1051.26	1478.62	0.254255	0.438053	0.336439	0.561892	0.67471	1.19272	0.170883	1348.64	1608.6	Stress response	Stress response: detoxification	Stress response: detoxification: ugt	ugt-58 is an ortholog of human UGT3A1 (UDP glycosyltransferase family 3 member A1), UGT3A2 (UDP glycosyltransferase family 3 member A2), and UGT8 (UDP glycosyltransferase 8)\; is predicted to have glucuronosyltransferase activity\; is expressed in the hypodermis, the intestine, and the nervous system.	ugt-58
WBGene00004121	999.097	746.921	1288.5	794.733	957.312	0.254255	0.406469	0.39082	0.531869	0.648452	1.19272	0.188122	873.009	1041.62	Cytoskeleton	Cytoskeleton: unassigned	Cytoskeleton: unassigned	ptrn-1 is an ortholog of human CAMSAP1, CAMSAP2, and CAMSAP3 (calmodulin regulated spectrin associated protein 3)\; exhibits microtubule minus-end binding activity\; is involved in cytoplasmic microtubule organization and nematode larval development\; colocalizes with the microtubule\; is expressed in several tissues, including the alimentary system, the epithelial system, and the nervous system.	ptrn-1
WBGene00235377	21.3005	0	17.2405	8.38326	11.7311	0.253869	1.67357	0.0231054	0.879183	1	1.1924	0	10.6503	12.8119	Pseudogene	Pseudogene	Pseudogene	N.A.	0
WBGene00022813	120.703	83.9659	116.146	128.264	112.27	0.25368	0.49626	0.261377	0.609176	0.715599	1.19224	0.14533	102.334	122.205	Metabolism	Metabolism: unassigned	Metabolism: unassigned	ZK742.3 is predicted to have FMN binding activity and oxidoreductase activity.	0
WBGene00011717	679.589	823.368	1001.76	789.703	823.605	0.253588	0.356195	0.50616	0.476806	0.59775	1.19217	0.22348	751.478	895.733	Transmembrane transport	Transmembrane transport: solute carrier	Transmembrane transport: solute carrier	T11G6.2 is an ortholog of human SLC37A3 (solute carrier family 37 member 3)\; is predicted to have transmembrane transporter activity.	0
WBGene00006672	448.326	424.843	480.011	560.84	478.505	0.253383	0.354363	0.51076	0.47481	0.595832	1.192	0.224876	436.584	520.426	Transmembrane transport	Transmembrane transport: potassium channel	Transmembrane transport: potassium channel	twk-18 exhibits outward rectifier potassium channel activity\; is involved in locomotion, muscle contraction, and potassium ion transport\; is expressed in the body wall musculature.	twk-18
WBGene00019605	734.361	600.294	682.36	908.746	731.44	0.253303	0.367404	0.474853	0.490763	0.610312	1.19193	0.214448	667.328	795.553	Proteolysis general	Proteolysis general: cysteine	Proteolysis general: cysteine: cathepsin	ctsa-1 is an ortholog of human CTSA (cathepsin A)\; is predicted to have serine-type carboxypeptidase activity.	ctsa-4.1
WBGene00017691	10890.7	9535.77	20294.8	4044.92	11191.5	0.252855	0.631008	0.160365	0.688821	0.781505	1.19156	0.107068	10213.2	12169.8	Proteolysis general	Proteolysis general: lysozyme	Proteolysis general: lysozyme	ilys-5 is predicted to have lysozyme activity.	ilys-5
WBGene00305112	10.1431	8.77256	9.98133	12.5749	10.368	0.252851	1.1981	0.0445823	0.832774	1	1.19156	0	9.45784	11.2781	0	0	0	0	0
WBGene00002262	1153.27	1330.92	1293.94	1664.92	1360.76	0.252512	0.343649	0.539247	0.462745	0.584203	1.19128	0.233436	1242.1	1479.43	Metabolism	Metabolism: glycolysis	Metabolism: glycolysis	ldh-1 is an ortholog of human LDHB, LDHAL6A, and LDHAL6B\; is predicted to have L-lactate dehydrogenase activity\; is expressed in several tissues, including the body wall musculature, the epithelial system, the nervous system, the reproductive system, and the tail.	ldh-1
WBGene00009777	80.1306	124.069	115.239	127.426	111.716	0.252052	0.507349	0.246364	0.619647	0.724503	1.1909	0.13996	102.1	121.332	Transmembrane protein	Transmembrane protein: unassigned	Transmembrane protein: unassigned	F46C3.2 is enriched in the body wall musculature and the intestine based on RNA-seq and microarray studies\; is affected by several genes including daf-12, elt-2, and eat-2 based on tiling array, RNA-seq, and microarray studies\; is affected by Cry5B and Humic Substances based on microarray studies.	0
WBGene00017051	67.9589	86.4724	112.517	71.2577	84.5514	0.251903	0.558746	0.2029	0.65239	0.752184	1.19078	0.123676	77.2156	91.8873	Metabolism	Metabolism: amino acid	Metabolism: amino acid: breakdown	afmd-1 is an ortholog of human AFMID\; is predicted to have hydrolase activity.	afmd-1
WBGene00021864	9.1288	11.279	9.98133	14.2515	11.1602	0.251631	1.16732	0.0464288	0.829398	1	1.19055	0	10.2039	12.1164	Proteolysis proteasome	Proteolysis proteasome: E3	Proteolysis proteasome: E3: F box	fbxa-1 is enriched in the body wall muscle cell based on tiling array studies\; is affected by age-1, mir-34, and smg-1 based on microarray and RNA-seq studies\; is predicted to encode a protein with the following domains: F-box domain, Domain of unknown function DUF38, Caenorhabditis species, and F-box-like domain superfamily.	fbxa-1
WBGene00007425	59.8444	114.043	47.1845	159.282	95.0885	0.25128	0.719772	0.121689	0.72721	0.812505	1.19026	0.0901737	86.9438	103.233	Extracellular material	Extracellular material: chitinase	Extracellular material: chitinase	C08B6.4 is predicted to have chitinase activity\; is expressed in amphid neurons and the hypodermis.	cht-5
WBGene00002216	325.594	358.422	404.697	409.103	374.454	0.251041	0.360559	0.484196	0.486528	0.606914	1.19007	0.216873	342.008	406.9	Cytoskeleton	Cytoskeleton: motor protein	Cytoskeleton: motor protein: kinesin	klp-3 is an ortholog of human KIFC1 (kinesin C1), KIFC2 (kinesin C2), and KIFC3 (kinesin C3)\; is predicted to have ATP binding activity, ATP-dependent microtubule motor activity, minus-end-directed, and microtubule binding activity\; is involved in chromosome separation\; is expressed in the marginal cell.	klp-3
WBGene00009945	488.898	507.555	676.915	508.864	545.558	0.250876	0.365724	0.469973	0.493	0.612448	1.18993	0.212931	498.227	592.89	Unassigned	Unassigned	Unassigned: BTB and MATH domain	bath-38 is expressed in several tissues including the hypodermis and the pharynx\; is predicted to encode a protein with the following domains: BTB\/POZ domain, MATH\/TRAF domain, TRAF-like, and SKP1\/BTB\/POZ domain superfamily.	bath-38
WBGene00022581	8.11449	6.26612	4.53697	12.5749	7.87312	0.250691	1.41412	0.0315175	0.859091	1	1.18978	0	7.1903	8.55593	Unassigned	Unassigned	Unassigned	ZC262.4 is enriched in the male based on RNA-seq studies\; is affected by several genes including csr-1, smg-2, and lem-2 based on RNA-seq and microarray studies\; is affected by resveratrol, Colistin, and Sirolimus based on microarray studies.	0
WBGene00011760	270.821	424.843	376.568	450.181	380.603	0.250502	0.416085	0.361907	0.547449	0.66229	1.18962	0.178952	347.832	413.375	Transmembrane transport	Transmembrane transport: unassigned	Transmembrane transport: unassigned	T13H5.6 is an ortholog of human NKAIN2 (sodium\/potassium transporting ATPase interacting 2), NKAIN4 (sodium\/potassium transporting ATPase interacting 4), and NKAIN1 (sodium\/potassium transporting ATPase interacting 1)\; is expressed in several tissues, including the alimentary system, the hmc, the nervous system, and the seam cell\; is predicted to encode a protein with the following domain: Na,K-Atpase Interacting protein.	gldi-7
WBGene00001430	680.603	398.525	506.325	777.967	590.855	0.25041	0.445417	0.315807	0.574139	0.6855	1.18954	0.163992	539.564	642.146	Chaperone	Chaperone: cyclophilin	Chaperone: cyclophilin	fkb-5 is an ortholog of human FKBP10 (FKBP prolyl isomerase 10) and FKBP9 (FKBP prolyl isomerase 9)\; is predicted to have peptidyl-prolyl cis-trans isomerase activity\; is expressed in the hypodermis.	fkb-5
WBGene00020638	1.01431	8.77256	8.16654	3.35331	5.32668	0.250387	1.81317	0.0189985	0.890371	1	1.18953	0	4.89344	5.75992	Proteolysis proteasome	Proteolysis proteasome: E3	Proteolysis proteasome: E3: F box	fbxa-43 is enriched in the AVA and the AVE based on tiling array studies\; is affected by several genes including age-1, sir-2.1, and pgl-1 based on microarray, tiling array, and RNA-seq studies\; is affected by hydrogen sulfide and Sirolimus based on microarray studies\; is predicted to encode a protein with the following domains: F-box domain and Domain of unknown function DUF38, Caenorhabditis species.	fbxa-43
WBGene00019831	7725	13181.4	11974.9	12892.6	11443.5	0.250381	0.383101	0.426599	0.513663	0.631068	1.18952	0.199924	10453.2	12433.7	Cell cycle	Cell cycle: cyclin	Cell cycle: cyclin	R02F2.1 is an ortholog of human CCNI2 (cyclin I 2), CCNJ (cyclin J), and CCNG2 (cyclin G2)\; is expressed in the head, the intestine, and the nervous system\; is predicted to encode a protein with the following domains: Cyclin, N-terminal, Cyclin-like, Cyclin-like superfamily, and Cyclin.	0
WBGene00012396	23.3292	37.5967	34.4809	37.7247	33.2829	0.250096	0.750408	0.11084	0.739189	0.82194	1.18929	0.0851596	30.4629	36.1028	Proteolysis proteasome	Proteolysis proteasome: E3	Proteolysis proteasome: E3: RING finger	Y6D1A.2 is enriched in the PLM and the hypodermis based on tiling array and RNA-seq studies\; is affected by several genes including daf-16, daf-2, and clk-1 based on tiling array, RNA-seq, and microarray studies\; is affected by six chemicals including manganese chloride, Alovudine, and stavudine based on RNA-seq and microarray studies\; is predicted to encode a protein with the following domains: Zinc finger, RING-type and Zinc finger, RING\/FYVE\/PHD-type.	0
WBGene00018682	723.204	397.272	565.306	767.907	613.422	0.249965	0.440809	0.321304	0.570825	0.682713	1.18918	0.165762	560.238	666.606	Metabolism	Metabolism: carbohydrate	Metabolism: carbohydrate	aagr-4 is an ortholog of human GANAB (glucosidase II alpha subunit) and GANC (glucosidase alpha, neutral C)\; is predicted to have carbohydrate binding activity and hydrolase activity, hydrolyzing O-glycosyl compounds.	aagr-4
WBGene00020003	108.531	26.3177	65.3323	95.5692	73.9376	0.249755	0.761588	0.107716	0.74276	0.824537	1.18901	0.0837901	67.4245	80.4508	Signaling	Signaling: Y kinase	Signaling: Y kinase	R11E3.1 is an ortholog of human FER (FER tyrosine kinase)\; is predicted to have ATP binding activity and non-membrane spanning protein tyrosine kinase activity.	0
WBGene00006861	820.578	944.93	862.931	1235.69	966.033	0.249702	0.367792	0.460377	0.497448	0.616477	1.18896	0.210083	882.754	1049.31	Signaling	Signaling: calcium	Signaling: calcium: calmodulin	cal-5 is an ortholog of human CALML6 (calmodulin like 6)\; is predicted to have calcium ion binding activity.	cal-5
WBGene00016502	6.08587	13.7855	10.8887	12.5749	10.8337	0.249479	1.21528	0.0420111	0.837599	1	1.18878	0	9.93566	11.7318	Unassigned	Unassigned	Unassigned: regulated by multiple stresses	C37C3.10 is enriched in the intestine based on tiling array studies\; is affected by several genes including pmk-1, npr-1, and alg-1 based on microarray and RNA-seq studies\; is affected by twelve chemicals including tryptophan, Tunicamycin, and Mianserin based on microarray and RNA-seq studies.	0
WBGene00021001	6.08587	2.50645	2.72218	7.54494	4.71486	0.249432	1.77691	0.0198655	0.887913	1	1.18874	0	4.29616	5.13356	Pseudogene	Pseudogene	Pseudogene	W03F9.3 is affected by several genes including daf-2, clk-1, and sma-2 based on microarray and RNA-seq studies\; is affected by four chemicals including methylmercuric chloride, multi-walled carbon nanotube, and Colistin based on microarray and RNA-seq studies.	0
WBGene00022197	187.648	220.567	259.514	225.51	223.31	0.249397	0.405306	0.378128	0.538607	0.654276	1.18871	0.184239	204.107	242.512	Unassigned	Unassigned	Unassigned	Y71H2B.8 is enriched in the AVA, the Z1, the Z4, the coelomocyte, and the muscle cell based on tiling array, RNA-seq, and microarray studies\; is affected by several genes including hsf-1, sir-2.1, and pgl-1 based on tiling array, RNA-seq, and microarray studies.	0
WBGene00019403	461.512	686.766	651.508	712.577	628.091	0.249346	0.382114	0.425206	0.51435	0.631812	1.18867	0.199412	574.139	682.043	Signaling	Signaling: small GTPase	Signaling: small GTPase: Ras	K05B2.2 is an ortholog of human RASSF8 (Ras association domain 8)\; is expressed in several tissues, including the alimentary system, the head muscle, the interfacial epithelial cell, the retrovesicular ganglion, and the vulva\; is predicted to encode a protein with the following domain: N-terminal RASSF family.	0
WBGene00011568	2.02862	11.279	7.25915	8.38326	7.23751	0.249326	1.53706	0.0262058	0.871399	1	1.18865	0	6.65382	7.8212	Transcription factor	Transcription factor: NHR	Transcription factor: NHR	nhr-26 is predicted to have DNA-binding activity transcription factor activity, sequence-specific DNA binding activity, and zinc ion binding activity.	nhr-26
WBGene00009057	741.462	884.775	688.712	1243.24	889.547	0.248916	0.419741	0.351252	0.553405	0.66788	1.18831	0.175302	813.119	965.975	Metabolism	Metabolism: lipid	Metabolism: lipid: phospholipid	cept-1 is an ortholog of human CEPT1 and CHPT1\; is predicted to have phosphotransferase activity, for other substituted phosphate groups.	cept-1
WBGene00001130	1263.83	775.745	1462.72	961.56	1115.96	0.248716	0.422126	0.346783	0.55594	0.669869	1.18815	0.17401	1019.79	1212.14	Trafficking	Trafficking: endocytosis	Trafficking: endocytosis: unassigned	dyn-1 is an ortholog of human DNM1 (dynamin 1), DNM2 (dynamin 2), and DNM3 (dynamin 3)\; exhibits GTPase activity\; is involved in several processes, including embryo development, endocytosis, and locomotion\; localizes to several cellular components, including the apical part of cell, intracellular organelle, and plasma membrane part\; is expressed in several tissues, including the alimentary system, the coelomocyte, the epithelial system, the gonad, and the nervous system\; human orthologs of this gene are implicated in Charcot-Marie-Tooth disease dominant intermediate B and centronuclear myopathy.	dyn-1
WBGene00015056	478.755	338.37	582.546	388.983	447.164	0.248611	0.420281	0.349598	0.554341	0.668678	1.18806	0.174783	408.563	485.765	Proteolysis general	Proteolysis general: serine	Proteolysis general: serine	B0222.5 is predicted to have serine-type endopeptidase inhibitor activity.	0
WBGene00043948	128.818	165.425	194.182	155.09	160.879	0.248491	0.450248	0.304122	0.58131	0.69164	1.18796	0.16012	147.121	174.636	Cytoskeleton	Cytoskeleton: motor protein	Cytoskeleton: motor protein: unassigned	ZC262.7 is predicted to have microtubule motor activity.	0
WBGene00002218	19.2719	17.5451	24.4996	19.2815	20.1495	0.248119	0.898877	0.0761761	0.782548	0.853061	1.18766	0.0690199	18.4085	21.8906	Cytoskeleton	Cytoskeleton: motor protein	Cytoskeleton: motor protein: kinesin	klp-6 is predicted to have ATP binding activity, microtubule binding activity, and microtubule motor activity\; localizes to several cellular components, including the neuron projection, neuronal cell body, and non-motile cilium\; is expressed in several tissues, including the head and the nervous system\; is used to study autosomal dominant polycystic kidney disease.	klp-6
WBGene00005715	3.04293	11.279	12.7035	4.19163	7.80427	0.248092	1.50799	0.0269668	0.869561	1	1.18764	0	7.16097	8.44757	Transmembrane protein	Transmembrane protein: seven transmembrane receptor	Transmembrane protein: seven transmembrane receptor: srv	srv-4 is expressed in the nervous system and the pharynx\; is predicted to encode a protein with the following domain: 7TM GPCR, serpentine receptor class v (Srv).	srv-4
WBGene00009723	1238.47	1075.27	1290.31	1457.85	1265.48	0.248083	0.329	0.567975	0.451065	0.572779	1.18763	0.242013	1156.87	1374.08	Unassigned	Unassigned	Unassigned: regulated by multiple stresses	F45D3.3 is enriched in the PLM, the germline precursor cell, and the intestine based on tiling array, RNA-seq, and microarray studies\; is affected by several genes including daf-2, hsf-1, and sir-2.1 based on microarray, tiling array, and RNA-seq studies\; is affected by nine chemicals including Ethanol, Rotenone, and bisphenol A based on RNA-seq and microarray studies.	0
WBGene00009916	12.1717	22.558	9.98133	31.0181	18.9323	0.247335	1.05088	0.055299	0.814087	0.876147	1.18701	0.0574233	17.3649	20.4997	Transmembrane protein	Transmembrane protein: unassigned	Transmembrane protein: unassigned	F52A8.3 is enriched in the nervous system based on tiling array and microarray studies\; is affected by several genes including glp-1, sir-2.1, and lin-15B based on microarray and RNA-seq studies\; is affected by five chemicals including methylmercuric chloride, Zidovudine, and Hydrolyzable Tannins based on microarray and RNA-seq studies.	0
WBGene00016136	10.1431	18.7983	8.16654	25.9881	15.774	0.24732	1.12111	0.0485818	0.82555	0.885075	1.187	0.05302	14.4707	17.0773	Unassigned	Unassigned	Unassigned: regulated by multiple stresses	C26B9.7 is enriched in the germline precursor cell and the hypodermis based on tiling array and RNA-seq studies\; is affected by several genes including daf-16, daf-12, and clk-1 based on microarray and RNA-seq studies\; is affected by nine chemicals including tryptophan, methylmercury hydroxide, and manganese chloride based on microarray and RNA-seq studies.	0
WBGene00017910	8.11449	5.01289	7.25915	8.38326	7.19245	0.247181	1.41685	0.0305328	0.861287	1	1.18689	0	6.56369	7.8212	Unassigned	Unassigned	Unassigned: regulated by multiple stresses	F28H1.5 is enriched in the AFD, the germ line, and the male based on RNA-seq studies\; is affected by several genes including eat-2, npr-1, and pgl-1 based on microarray and RNA-seq studies\; is affected by eight chemicals including tryptophan, methylmercuric chloride, and D-glucose based on microarray and RNA-seq studies.	0
WBGene00009218	426.011	309.546	338.458	534.852	402.217	0.247119	0.430091	0.32991	0.565712	0.678235	1.18683	0.16862	367.778	436.655	Metabolism	Metabolism: lipid	Metabolism: lipid: fatty acid	acs-20 is an ortholog of human SLC27A1 (solute carrier family 27 member 1) and SLC27A4 (solute carrier family 27 member 4)\; is predicted to have catalytic activity\; localizes to the intracellular membrane-bounded organelle\; is expressed in several tissues, including the alimentary system, the epithelial system, the head, the muscle cell, and the reproductive system.	acs-20
WBGene00011422	82.1592	83.9659	88.9245	108.144	90.7984	0.247012	0.508058	0.236239	0.626936	0.730949	1.18675	0.136113	83.0626	98.5343	Unassigned	Unassigned	Unassigned: regulated by multiple stresses	T04B2.3 is enriched in several tissues, including the muscular system, the nervous system, and the pharynx based on Chronogram, microarray, tiling array, RNA-seq, and proteomic studies\; is affected by several genes including let-60, dpy-10, and sir-2.1 based on RNA-seq and microarray studies\; is affected by eleven chemicals including methylmercury hydroxide, Rotenone, and stavudine based on RNA-seq and microarray studies.	0
WBGene00003763	27.3864	25.0645	24.4996	37.7247	28.6688	0.246729	0.791892	0.0971255	0.755307	0.833221	1.18651	0.0792397	26.2254	31.1122	Neuronal function	Neuronal function: synaptic function	Neuronal function: synaptic function: neuropeptide	nlp-25 is expressed in the embryonic cell.	nlp-25
WBGene00007349	79.1163	115.297	128.85	101.437	106.175	0.246464	0.514121	0.229389	0.631977	0.734712	1.1863	0.133883	97.2064	115.144	Transmembrane protein	Transmembrane protein: unassigned	Transmembrane protein: unassigned	C05G5.3 is an ortholog of human MXRA7\; is predicted to have calcium ion binding activity and unfolded protein binding activity.	0
WBGene00022484	67.9589	126.576	116.146	114.012	106.173	0.246304	0.543064	0.205266	0.650503	0.750517	1.18616	0.12464	97.2672	115.079	Proteolysis proteasome	Proteolysis proteasome: E3	Proteolysis proteasome: E3: F box	fbxa-77 is enriched in the intestine based on RNA-seq studies\; is affected by several genes including daf-16, daf-2, and daf-12 based on microarray, tiling array, and RNA-seq studies\; is affected by six chemicals including methylmercuric chloride, Atrazine, and Cry5B based on microarray studies\; is predicted to encode a protein with the following domains: F-box domain and Domain of unknown function DUF38, Caenorhabditis species.	fbxa-77
WBGene00018811	5829.25	5136.96	4468.91	8535	5992.53	0.245887	0.412644	0.354651	0.551492	0.666393	1.18582	0.176269	5483.1	6501.96	Metabolism	Metabolism: lipid	Metabolism: lipid: phospholipid	pmt-2 is an ortholog of human METTL7A (methyltransferase like 7A) and METTL7B (methyltransferase like 7B)\; exhibits phosphatidyl-N-dimethylethanolamine N-methyltransferase activity and phosphatidyl-N-methylethanolamine N-methyltransferase activity\; is involved in phosphatidylcholine biosynthetic process.	pmt-2
WBGene00008763	26.3721	43.8628	44.4623	38.563	38.315	0.245865	0.71752	0.117144	0.732153	0.81619	1.1858	0.0882087	35.1175	41.5126	Unassigned	Unassigned	Unassigned: Glycosyltransferase family A	F13G3.3 is predicted to have transferase activity, transferring glycosyl groups.	0
WBGene00020921	879.408	1080.28	950.948	1371.5	1070.53	0.245411	0.372855	0.432698	0.510668	0.628395	1.18543	0.201768	979.843	1161.22	Unassigned	Unassigned	Unassigned	W01C8.5 is an ortholog of human THBD (thrombomodulin)\; is predicted to encode a protein with the following domain: DM13 domain.	0
WBGene00012912	53.7585	12.5322	23.5922	55.3295	36.3031	0.24535	0.937961	0.0686587	0.7933	0.861204	1.18538	0.064894	33.1454	39.4609	Transmembrane protein	Transmembrane protein: unassigned	Transmembrane protein: unassigned	Y46G5A.22 is enriched in the amphid sheath cell and the male based on RNA-seq studies\; is affected by several genes including daf-2, let-60, and dpy-10 based on microarray and RNA-seq studies\; is affected by eight chemicals including methylmercuric chloride, D-glucose, and Zidovudine based on microarray and RNA-seq studies.	0
WBGene00018654	22.3148	50.1289	43.5549	41.9163	39.4787	0.24516	0.750165	0.106508	0.744155	0.825548	1.18522	0.0832576	36.2219	42.7356	Transmembrane transport	Transmembrane transport: potassium channel	Transmembrane transport: potassium channel	F49H12.3 is an ortholog of human KCTD21, KCTD7, and KCTD11\; human KCTD11 exhibits identical protein binding activity.	0
WBGene00019207	1885.6	2265.83	2282.09	2637.37	2267.73	0.245069	0.327963	0.557702	0.455188	0.576822	1.18515	0.238958	2075.72	2459.73	Transmembrane transport	Transmembrane transport: solute carrier	Transmembrane transport: solute carrier	fgt-1 is an ortholog of human SLC2A14 (solute carrier family 2 member 14) and SLC2A3 (solute carrier family 2 member 3)\; is predicted to have transmembrane transporter activity\; is involved in glucose transmembrane transport\; is expressed in the intestinal cell and the pharyngeal muscle cell\; human orthologs of this gene are implicated in type 2 diabetes mellitus.	fdgt-1
WBGene00015519	134.903	130.335	107.072	207.067	144.844	0.24473	0.519491	0.221809	0.637665	0.739653	1.18487	0.130972	132.619	157.07	Transmembrane protein	Transmembrane protein: unassigned	Transmembrane protein: unassigned	doxa-1 is an ortholog of human DUOXA1 and DUOXA2\; is expressed in several tissues, including the epithelial system, the reproductive system, and the terminal bulb\; is predicted to encode a protein with the following domain: Dual oxidase maturation factor.	doxa-1
WBGene00018084	45.644	33.837	38.1105	56.1679	43.4399	0.24444	0.683521	0.128038	0.720475	0.806815	1.18463	0.0932261	39.7405	47.1392	Unassigned	Unassigned	Unassigned	F36A4.5 is enriched in the germ line based on RNA-seq studies\; is affected by several genes including daf-2, hsf-1, and clk-1 based on microarray, tiling array, and RNA-seq studies\; is affected by Zidovudine, Colistin, and Sirolimus based on RNA-seq and microarray studies\; is predicted to encode a protein with the following domain: Protein of unknown function DUF870, Caenorhabditis species.	0
WBGene00017262	854.05	774.492	1122.45	806.47	889.364	0.24391	0.361643	0.454379	0.500263	0.619073	1.1842	0.208258	814.271	964.458	Stress response	Stress response: pathogen	Stress response: pathogen: unassigned	F08F3.4 is predicted to have catalytic activity and coenzyme binding activity\; is involved in innate immune response.	0
WBGene00000978	22.3148	18.7983	23.5922	25.1498	22.4638	0.243774	0.85504	0.0813347	0.775497	0.847815	1.18409	0.0716991	20.5566	24.371	Metabolism	Metabolism: short chain dehydrogenase	Metabolism: short chain dehydrogenase	dhs-15 is an ortholog of human HSD17B14\; is predicted to encode a protein with the following domains: Short-chain dehydrogenase\/reductase SDR and NAD(P)-binding domain superfamily.	dhs-15
WBGene00015391	2290.31	1698.12	2671.37	2051.38	2177.8	0.243555	0.359138	0.459398	0.497905	0.616908	1.18391	0.209779	1994.22	2361.38	Metabolism	Metabolism: mitochondria	Metabolism: mitochondria: citric acid cycle	sdha-1 is an ortholog of human SDHA (succinate dehydrogenase complex flavoprotein subunit A)\; is predicted to have flavin adenine dinucleotide binding activity and succinate dehydrogenase (ubiquinone) activity\; localizes to the mitochondrion\; is expressed in several tissues, including the alimentary system, the body wall musculature, the excretory cell, the head, and the nervous system\; human orthologs of this gene are implicated in several diseases, including Leigh disease, dilated cardiomyopathy 1GG, and mitochondrial complex II deficiency.	sdha-1
WBGene00007592	457.454	517.581	613.398	540.72	532.288	0.243538	0.351113	0.480521	0.488187	0.608192	1.18389	0.215959	487.518	577.059	Signaling	Signaling: Janus	Signaling: Janus	C14H10.2 is an ortholog of human JAKMIP1, JAKMIP2, and JAKMIP3\; human JAKMIP1 exhibits GABA receptor binding activity and RNA binding activity.	0
WBGene00014157	34.4866	8.77256	15.4257	36.048	23.6832	0.243372	1.03242	0.0558404	0.813195	0.875372	1.18376	0.0578076	21.6296	25.7369	Unassigned	Unassigned	Unassigned: regulated by multiple stresses	ZK930.7 is enriched in the male based on RNA-seq studies\; is affected by several genes including let-60, eat-2, and sir-2.1 based on microarray and RNA-seq studies\; is affected by five chemicals including methylmercuric chloride, Hydrolyzable Tannins, and paraquat based on microarray studies.	0
WBGene00015541	196.776	214.301	233.2	253.175	224.363	0.243238	0.396565	0.375831	0.539843	0.655362	1.18365	0.183519	205.539	243.187	Unassigned	Unassigned	Unassigned	C06E7.4 is enriched in the AFD and the DA neuron based on RNA-seq and microarray studies\; is affected by several genes including daf-16, daf-12, and dpy-10 based on microarray and RNA-seq studies\; is affected by nine chemicals including Ethanol, 1-methylnicotinamide, and D-glucopyranose based on RNA-seq and microarray studies.	0
WBGene00017291	186.633	343.383	277.662	348.744	289.106	0.24308	0.46482	0.273042	0.601299	0.70902	1.18352	0.149342	265.008	313.203	Unassigned	Unassigned	Unassigned	F09E5.14 is enriched in the male, the nervous system, and the sensillum based on tiling array and RNA-seq studies\; is affected by several genes including daf-12, hsf-1, and clk-1 based on microarray, tiling array, and RNA-seq studies\; is affected by Rotenone and Sodium Chloride based on RNA-seq studies.	0
WBGene00009041	69.9875	610.32	132.479	672.338	371.281	0.242897	1.56556	0.024039	0.876786	0.920703	1.18337	0.0358805	340.154	402.409	Extracellular material	Extracellular material: cuticlin	Extracellular material: cuticlin	cut-3 is enriched in the DA neuron, the VA neuron, the germline precursor cell, the hypodermis, and the male based on tiling array, RNA-seq, and microarray studies\; is affected by several genes including daf-16, daf-2, and age-1 based on microarray and RNA-seq studies\; is affected by fifteen chemicals including 1-methylnicotinamide, methylmercuric chloride, and Rotenone based on RNA-seq and microarray studies\; is predicted to encode a protein with the following domain: Zona pellucida domain.	cut-3
WBGene00003638	648.145	605.307	865.653	617.846	684.238	0.242782	0.368182	0.43434	0.509867	0.627656	1.18327	0.202278	626.726	741.75	Transcription factor	Transcription factor: NHR	Transcription factor: NHR	nhr-48 is an ortholog of human NR1I2 (nuclear receptor subfamily 1 group I member 2), NR1I3 (nuclear receptor subfamily 1 group I member 3), and VDR (vitamin D receptor)\; is predicted to have DNA-binding activity transcription factor activity, sequence-specific DNA binding activity, and zinc ion binding activity\; is expressed in the anterior gonad arm, the pharyngeal gland cell, and the spermatheca.	nhr-48
WBGene00219287	1.01431	5.01289	4.53697	2.51498	3.26979	0.242341	2.09293	0.0133607	0.907979	1	1.18291	0	3.0136	3.52597	Unassigned	Unassigned	Unassigned	F36D1.23 is affected by Acrylamide based on microarray studies.	spex-1
WBGene00009413	37.5295	6.26612	24.4996	27.6648	23.99	0.242112	1.04613	0.0538178	0.816548	0.87818	1.18272	0.0564164	21.8978	26.0822	Metabolism	Metabolism: lipid	Metabolism: lipid: o-acyl transferase	oac-19 is predicted to have transferase activity, transferring acyl groups other than amino-acyl groups.	oac-19
WBGene00000256	1015.33	179.211	362.05	1051.26	651.962	0.242012	0.749824	0.104084	0.746983	0.827608	1.18264	0.0821751	597.268	706.656	Extracellular material	Extracellular material: collagen	Extracellular material: collagen	bli-6 is an ortholog of human MARCO (macrophage receptor with collagenous structure)\; is predicted to be a structural constituent of cuticle.	bli-6
WBGene00017014	4.05725	6.26612	5.44436	6.70661	5.61858	0.241739	1.57511	0.0235084	0.878142	1	1.18242	0	5.16168	6.07549	Cilia	Cilia: IFT	Cilia: IFT-motor	dylt-2 is an ortholog of human TCTEX1D2\; localizes to the axoneme\; is expressed in the head, the nervous system, and the sensillum.	dylt-2
WBGene00004102	4.05725	6.26612	5.44436	6.70661	5.61858	0.241739	1.57511	0.0235084	0.878142	1	1.18242	0	5.16168	6.07549	Unassigned	Unassigned	Unassigned: prion domain	pqn-10 is affected by several genes including daf-16, daf-2, and daf-12 based on RNA-seq studies\; is affected by five chemicals including aldicarb, Rotenone, and Zidovudine based on microarray and RNA-seq studies.	pqn-10
WBGene00001478	211.991	248.138	384.735	159.282	251.036	0.24148	0.528998	0.208087	0.648271	0.748447	1.1822	0.125839	230.065	272.008	Metabolism	Metabolism: FMO	Metabolism: FMO	fmo-3 is an ortholog of human FMO5 (flavin containing monooxygenase 5)\; is predicted to have N,N-dimethylaniline monooxygenase activity, NADP binding activity, and flavin adenine dinucleotide binding activity\; is expressed in the hypodermis.	fmo-3
WBGene00022845	16.229	23.8112	13.6109	33.5331	21.796	0.241401	0.951346	0.0643178	0.799797	0.865624	1.18214	0.0626705	20.0201	23.572	Transmembrane protein	Transmembrane protein: unassigned	Transmembrane protein: unassigned	ZK1055.4 is enriched in the hypodermis based on tiling array and RNA-seq studies\; is affected by several genes including daf-16, daf-12, and pmk-1 based on tiling array, RNA-seq, and microarray studies\; is affected by eleven chemicals including methylmercury hydroxide, methylmercuric chloride, and multi-walled carbon nanotube based on RNA-seq and microarray studies\; is predicted to encode a protein with the following domains: Protein of unknown function DUF273 and Nucleotide-diphospho-sugar transferases.	0
WBGene00306012	15.2147	25.0645	29.0366	18.4432	21.9397	0.24128	0.904449	0.0709867	0.789906	0.858673	1.18204	0.0661721	20.1396	23.7399	0	0	0	0	0
WBGene00019550	282.993	314.559	386.55	319.402	325.876	0.240747	0.379805	0.401313	0.526412	0.643271	1.1816	0.191606	298.776	352.976	Transmembrane transport	Transmembrane transport: solute carrier	Transmembrane transport: solute carrier	K09C4.5 is an ortholog of human SLC2A7 (solute carrier family 2 member 7), SLC2A9 (solute carrier family 2 member 9), and SLC2A5 (solute carrier family 2 member 5)\; is predicted to have transmembrane transporter activity.	0
WBGene00000095	485.855	487.504	637.897	512.217	530.868	0.240588	0.356629	0.454613	0.500153	0.619073	1.18147	0.208258	486.679	575.057	Transcription factor	Transcription factor: bHLH	Transcription factor: bHLH	aha-1 is an ortholog of human ARNT (aryl hydrocarbon receptor nuclear translocator) and ARNT2 (aryl hydrocarbon receptor nuclear translocator 2)\; exhibits DNA binding activity, DNA-binding activity transcription factor activity, and RNA polymerase II transcription factor binding activity\; contributes to sequence-specific DNA binding activity\; is involved in several processes, including cell fate specification, neurogenesis, and positive regulation of transcription by RNA polymerase II\; localizes to the RNA polymerase II transcription factor complex\; is expressed in several tissues, including the alimentary system, the anal region, the epithelial system, the gonadal primordium, and the nervous system.	aha-1
WBGene00008950	58.8301	13.7855	30.8514	55.3295	39.6991	0.240396	0.889836	0.0732306	0.78669	0.856452	1.18132	0.0672971	36.3078	43.0905	Transmembrane transport	Transmembrane transport: ABC	Transmembrane transport: ABC	wht-5 is an ortholog of human ABCG1 (ATP binding cassette subfamily G member 1) and ABCG4 (ATP binding cassette subfamily G member 4)\; is predicted to have ATP binding activity and ATPase activity.	wht-5
WBGene00009997	3.04293	1.25322	0.907393	4.19163	2.3488	0.240345	2.40768	0.010076	0.920043	1	1.18127	0	2.14808	2.54951	Unassigned	Unassigned	Unassigned	F53F4.15 is enriched in the germline precursor cell and the hypodermis based on tiling array studies\; is affected by several genes including bar-1, alg-1, and dpy-21 based on tiling array, microarray, and RNA-seq studies\; is affected by multi-walled carbon nanotube and Colistin based on RNA-seq and microarray studies.	0
WBGene00015925	8.11449	7.51934	11.7961	6.70661	8.53414	0.240275	1.32136	0.0330448	0.855754	1	1.18122	0	7.81691	9.25136	Unassigned	Unassigned	Unassigned	C17H11.5 is affected by several genes including clk-1, lin-15B, and nhr-25 based on microarray studies\; is affected by four chemicals including multi-walled carbon nanotube, bisphenol A, and Zidovudine based on RNA-seq and microarray studies.	0
WBGene00008623	8.11449	1.25322	3.62957	7.54494	5.13556	0.239802	1.79157	0.0181377	0.892868	1	1.18083	0	4.68386	5.58725	Unassigned	Unassigned	Unassigned: membrane spanning domain	spe-43 is enriched in the male based on RNA-seq studies\; is affected by several genes including clk-1, pgl-1, and csr-1 based on microarray, tiling array, and RNA-seq studies\; is affected by six chemicals including methylmercuric chloride, fluoranthene, and Chlorpyrifos based on microarray studies\; is predicted to encode a protein with the following domain: Domain of unknown function DX.	spe-43
WBGene00003057	479.769	51.3821	174.22	453.535	289.726	0.239777	0.848826	0.0797558	0.777629	0.849359	1.18081	0.0709089	265.576	313.877	Extracellular material	Extracellular material: collagen	Extracellular material: collagen	lon-3 is an ortholog of human COLQ\; is predicted to be a structural constituent of collagen and cuticulin-based cuticle\; is involved in body morphogenesis and negative regulation of growth\; localizes to the annuli extracellular matrix\; is expressed in several tissues, including the H1L.a, the H1L.ap, the H1L.app, the epithelial system, and the hyp7 precursor cell.	lon-3
WBGene00019846	92.3023	105.271	110.702	122.396	107.668	0.239763	0.480066	0.24919	0.617646	0.722935	1.1808	0.140901	98.7865	116.549	Stress response	Stress response: unassigned	Stress response: unassigned	gpx-7 is an ortholog of human GPX4\; is predicted to have glutathione peroxidase activity.	gpx-7
WBGene00023414	95.3453	171.692	181.479	133.294	145.452	0.239729	0.518038	0.213728	0.643861	0.745037	1.18077	0.127822	133.518	157.386	Transmembrane protein	Transmembrane protein: unassigned	Transmembrane protein: unassigned	R01H2.7 is enriched in the excretory cell, the hypodermis, the nervous system, and the sensillum based on tiling array and RNA-seq studies\; is affected by several genes including daf-2, pgl-1, and isp-1 based on tiling array, RNA-seq, and microarray studies\; is affected by multi-walled carbon nanotube based on RNA-seq studies.	0
WBGene00000714	48.6869	18.7983	26.3144	53.6529	36.8631	0.239582	0.838517	0.0818998	0.774739	0.847167	1.18065	0.0720307	33.7426	39.9836	Extracellular material	Extracellular material: collagen	Extracellular material: collagen	col-141 is an ortholog of human SFTPD (surfactant protein D)\; is predicted to be a structural constituent of cuticle.	col-141
WBGene00017010	484.841	439.881	646.971	445.151	504.211	0.239555	0.386052	0.384654	0.535123	0.651074	1.18063	0.18637	462.361	546.061	Transmembrane protein	Transmembrane protein: unassigned	Transmembrane protein: unassigned	D1007.15 is an ortholog of human TMEM94\; is predicted to encode a protein with the following domain: P-type ATPase, A domain superfamily.	0
WBGene00009552	935.195	716.844	1335.68	615.332	900.763	0.239535	0.467142	0.262645	0.608309	0.715005	1.18061	0.145691	826.019	975.507	Signaling	Signaling: lipid	Signaling: lipid: kinase PI3	piki-1 is an ortholog of human PIK3C2G (phosphatidylinositol-4-phosphate 3-kinase catalytic subunit type 2 gamma)\; is predicted to have 1-phosphatidylinositol-3-kinase activity\; is involved in several processes, including nematode larval development, phagosome maturation involved in apoptotic cell clearance, and phosphatidylinositol-3-phosphate biosynthetic process\; localizes to the early phagosome and pseudopodium.	piki-1
WBGene00016595	186.633	88.9788	198.719	127.426	150.439	0.23949	0.557348	0.184643	0.667413	0.763824	1.18058	0.117006	137.806	163.072	Metabolism	Metabolism: unassigned	Metabolism: unassigned	C42D4.2 is enriched in the intestine based on RNA-seq studies\; is affected by several genes including daf-2, dpy-10, and hsf-1 based on microarray, tiling array, and RNA-seq studies\; is affected by ten chemicals including methylmercuric chloride, Tunicamycin, and manganese chloride based on microarray and RNA-seq studies\; is predicted to encode a protein with the following domains: Carboxylesterase, type B and Alpha\/Beta hydrolase fold.	cest-10
WBGene00009390	16.229	5.01289	12.7035	12.5749	11.6301	0.239442	1.22073	0.0387037	0.844037	1	1.18054	0	10.6209	12.6392	Unassigned	Unassigned	Unassigned: regulated by multiple stresses	F35C5.1 is enriched in the AVA, the germ line, and the hypodermis based on tiling array and RNA-seq studies\; is affected by several genes including daf-2, pgl-1, and lin-15B based on microarray and RNA-seq studies\; is affected by five chemicals including methylmercuric chloride, manganese chloride, and Sodium Chloride based on microarray and RNA-seq studies.	0
WBGene00016675	49.7013	22.558	34.4809	51.1379	39.4695	0.239344	0.764059	0.0984069	0.75375	0.832401	1.18046	0.0796674	36.1296	42.8094	Unassigned	Unassigned	Unassigned: regulated by multiple stresses	C45G9.4 is enriched in the germ line and the male based on RNA-seq studies\; is affected by several genes including daf-2, eat-2, and sir-2.1 based on microarray and RNA-seq studies\; is affected by six chemicals including Ethanol, methylmercuric chloride, and resveratrol based on RNA-seq and microarray studies.	0
WBGene00016600	13.186	13.7855	9.98133	21.7965	14.6873	0.239242	1.07385	0.0496598	0.823656	0.883631	1.18037	0.0537288	13.4858	15.8889	Transcription factor	Transcription factor: ETS	Transcription factor: ETS	ets-5 is an ortholog of human ERG (ETS transcription factor ERG) and FLI1 (Fli-1 proto-oncogene, ETS transcription factor)\; is predicted to have DNA-binding activity transcription factor activity and sequence-specific DNA binding activity\; is expressed in the amphid sensillum, the head, and the nervous system.	ets-5
WBGene00008421	84.1878	110.284	126.128	103.114	105.928	0.238899	0.49916	0.228703	0.632487	0.735002	1.18009	0.133712	97.2357	114.621	Transmembrane protein	Transmembrane protein: unassigned	Transmembrane protein: unassigned	D2030.12 is affected by several genes including daf-2, clk-1, and sma-2 based on microarray and RNA-seq studies.	0
WBGene00013919	1706.07	1448.73	2272.11	1451.14	1719.51	0.238803	0.378419	0.39779	0.528233	0.644838	1.18001	0.190549	1577.4	1861.63	Transmembrane protein	Transmembrane protein: ER	Transmembrane protein: ER	ZC506.1 is an ortholog of human EDEM3 (ER degradation enhancing alpha-mannosidase like protein 3)\; is predicted to have calcium ion binding activity and mannosyl-oligosaccharide 1,2-alpha-mannosidase activity\; is expressed in the head, the muscular system, the nervous system, the pharynx, and the tail.	0
WBGene00014090	956.496	2038.99	2062.5	1471.26	1632.31	0.238777	0.460913	0.268035	0.604653	0.711853	1.17999	0.14761	1497.74	1766.88	Unassigned	Unassigned	Unassigned	ZK822.2 is enriched in the PLM, the germ line, the hypodermis, and the muscle cell based on tiling array, RNA-seq, proteomic, and microarray studies\; is affected by several genes including daf-2, hsf-1, and clk-1 based on microarray and RNA-seq studies\; is affected by five chemicals including Rotenone, stavudine, and Zidovudine based on RNA-seq and microarray studies\; is predicted to encode a protein with the following domain: Domain of unknown function DUF148.	srlf-31
WBGene00003370	7486.63	6954.13	6778.23	10260.3	7869.82	0.238657	0.357187	0.445932	0.504273	0.622472	1.17989	0.20588	7220.38	8519.25	Muscle function	Muscle function	Muscle function	mlc-2 is an ortholog of human MYL10, MYLPF, and MYL5\; is predicted to have calcium ion binding activity\; is involved in several processes, including locomotion, nematode larval development, and regulation of muscle contraction\; is expressed in the body wall musculature, the pharynx, and the vulval muscle\; human orthologs of this gene are implicated in hypertrophic cardiomyopathy 10.	mlc-2
WBGene00021006	29.415	1.25322	16.3331	20.1198	16.7803	0.23812	1.34868	0.0313448	0.859473	0.908054	1.17945	0.0418885	15.3341	18.2265	Unassigned	Unassigned	Unassigned: regulated by multiple stresses	dct-9 is enriched in GABAergic neurons, the germ line, and the male based on proteomic and RNA-seq studies\; is affected by several genes including daf-16, daf-2, and dpy-10 based on microarray, RNA-seq, and tiling array studies\; is affected by eleven chemicals including Ethanol, methylmercuric chloride, and manganese chloride based on RNA-seq and microarray studies\; is predicted to encode a protein with the following domains: Major sperm protein (MSP) domain, PapD-like superfamily, and Immunoglobulin-like fold.	dct-9
WBGene00022478	8.11449	33.837	29.0366	20.1198	22.777	0.238025	1.0132	0.055002	0.814577	0.876484	1.17938	0.0572559	20.9758	24.5782	Proteolysis proteasome	Proteolysis proteasome: E3	Proteolysis proteasome: E3: F box	fbxa-35 is enriched in the PLM and the muscle cell based on RNA-seq studies\; is affected by several genes including clk-1, lin-35, and dpy-7 based on microarray, tiling array, and RNA-seq studies\; is affected by four chemicals including methylmercuric chloride, multi-walled carbon nanotube, and Sodium Chloride based on microarray and RNA-seq studies\; is predicted to encode a protein with the following domains: F-box domain, Domain of unknown function DUF38, Caenorhabditis species, and F-box-like domain superfamily.	fbxa-35
WBGene00044232	9.1288	10.0258	9.98133	12.5749	10.4277	0.237797	1.19387	0.0396608	0.842145	1	1.17919	0	9.57729	11.2781	Unassigned	Unassigned	Unassigned	C18D11.7 is affected by several genes including clk-1, pgl-1, and glh-1 based on microarray and RNA-seq studies\; is affected by multi-walled carbon nanotube based on RNA-seq studies\; is predicted to encode a protein with the following domains: BTB\/POZ domain and SKP1\/BTB\/POZ domain superfamily.	0
WBGene00013761	20.2862	28.8241	19.9627	37.7247	26.6994	0.237262	0.848276	0.078141	0.779833	0.85116	1.17875	0.0699887	24.5552	28.8437	Transmembrane protein	Transmembrane protein: unassigned	Transmembrane protein: unassigned	Y113G7B.11 is enriched in the nervous system based on microarray, tiling array, and RNA-seq studies\; is affected by several genes including daf-16, daf-2, and skn-1 based on microarray and RNA-seq studies\; is affected by six chemicals including methylmercuric chloride, Rotenone, and bisphenol S based on microarray and RNA-seq studies.	0
WBGene00235315	81.1449	190.49	141.553	177.725	147.728	0.236731	0.561825	0.177197	0.673793	0.769863	1.17832	0.113587	135.817	159.639	Transmembrane protein	Transmembrane protein: unassigned	Transmembrane protein: unassigned	Y50D4A.10 is enriched in the intestine based on RNA-seq studies\; is affected by elt-2, daf-2, and nuo-6 based on RNA-seq studies\; is affected by Sodium Chloride based on RNA-seq studies.	0
WBGene00011848	3.04293	5.01289	2.72218	6.70661	4.37115	0.236589	1.79677	0.0173135	0.895316	1	1.1782	0	4.02791	4.7144	Extracellular material	Extracellular material: chitinase	Extracellular material: chitinase	chil-27 is affected by several genes including clk-1, eat-2, and lin-15B based on microarray, tiling array, and RNA-seq studies\; is affected by Zidovudine, Atrazine, and Sirolimus based on RNA-seq and microarray studies\; is predicted to encode a protein with the following domains: Glycoside hydrolase family 18, catalytic domain and Glycoside hydrolase superfamily.	chil-27
WBGene00013055	18.2576	16.2919	17.2405	23.4731	18.8158	0.236446	0.929476	0.064763	0.79912	0.865136	1.17809	0.0629157	17.2748	20.3568	Unassigned	Unassigned	Unassigned	Y50E8A.12 is predicted to have nucleic acid binding activity.	0
WBGene00019664	2221.34	2805.97	2582.44	3339.05	2737.2	0.236351	0.346674	0.46428	0.495631	0.614572	1.17801	0.211427	2513.65	2960.75	Transmembrane protein	Transmembrane protein: unassigned	Transmembrane protein: unassigned	K11H12.8 is an ortholog of human GHITM (growth hormone inducible transmembrane protein)\; is predicted to encode a protein with the following domain: Bax inhibitor 1-related.	0
WBGene00011249	5.07156	2.50645	8.16654	0.838326	4.14572	0.23629	1.99807	0.0139942	0.905832	1	1.17796	0	3.789	4.50243	Unassigned	Unassigned	Unassigned	R11G10.2 is an ortholog of human SELENBP1\; is predicted to have selenium binding activity.	semi-1
WBGene00013938	12.1717	18.7983	3.62957	32.6947	16.8236	0.236174	1.2482	0.0357764	0.849978	0.902308	1.17786	0.0446452	15.485	18.1621	Transmembrane protein	Transmembrane protein: unassigned	Transmembrane protein: unassigned	ZK218.4 is enriched in the amphid sheath cell based on RNA-seq studies\; is affected by several genes including daf-16, daf-12, and lin-4 based on tiling array, microarray, and RNA-seq studies\; is affected by Sirolimus based on microarray studies\; is predicted to encode a protein with the following domain: 7TM GPCR, serpentine receptor class z (Srz).	0
WBGene00019647	682.632	766.973	907.393	799.763	789.19	0.236121	0.337614	0.488576	0.484563	0.604906	1.17782	0.218312	724.802	853.578	Proteolysis general	Proteolysis general: inhibitor	Proteolysis general: inhibitor: serine	K11D12.7 is predicted to have serine-type endopeptidase inhibitor activity.	0
WBGene00013801	40.5725	6.26612	24.4996	31.0181	25.5891	0.235638	1.04417	0.0511693	0.821041	0.881652	1.17743	0.0547026	23.4193	27.7588	Signaling	Signaling: Y kinase	Signaling: Y kinase	Y116A8C.24 is an ortholog of human CSK (C-terminal Src kinase) and MATK (megakaryocyte-associated tyrosine kinase)\; is predicted to have ATP binding activity and non-membrane spanning protein tyrosine kinase activity.	0
WBGene00016700	26.3721	81.4595	30.8514	95.5692	58.563	0.23551	0.835344	0.0793194	0.778222	0.849886	1.17732	0.0706395	53.9158	63.2103	Unassigned	Unassigned	Unassigned	C46A5.4 is predicted to have heme binding activity and peroxidase activity.	0
WBGene00044387	9.1288	43.8628	20.87	41.078	28.7349	0.235314	0.995437	0.055712	0.813406	0.875476	1.17716	0.0577558	26.4958	30.974	Unassigned	Unassigned	Unassigned	C27A2.8 is enriched in the intestine, the nervous system, and the sensillum based on tiling array, RNA-seq, and microarray studies\; is affected by several genes including daf-16, daf-2, and clk-1 based on microarray and RNA-seq studies\; is affected by four chemicals including Tunicamycin, stavudine, and Zidovudine based on microarray and RNA-seq studies.	0
WBGene00003055	1171.53	1490.08	1982.65	1150.18	1448.61	0.235259	0.407219	0.333365	0.563684	0.676386	1.17712	0.169806	1330.81	1566.42	Signaling	Signaling: TGF beta	Signaling: TGF beta	lon-1 is an ortholog of human CRISP1 (cysteine rich secretory protein 1), CRISP2 (cysteine rich secretory protein 2), and CRISP3 (cysteine rich secretory protein 3)\; is involved in several processes, including negative regulation of DNA endoreduplication, negative regulation of transforming growth factor beta receptor signaling pathway, and regulation of growth\; localizes to the cell-cell adherens junction and integral component of plasma membrane\; is expressed in the head, the hypodermis, the intestine, and the tail.	lon-1
WBGene00020436	213.005	203.022	357.513	132.456	226.499	0.235248	0.557241	0.178015	0.673085	0.769283	1.17711	0.113914	208.014	244.984	Metabolism	Metabolism: amino acid	Metabolism: amino acid: breakdown	T12A2.1 is an ortholog of human AMDHD1\; is predicted to have hydrolase activity, acting on carbon-nitrogen (but not peptide) bonds, in cyclic amides.	amdh-1
WBGene00044292	183.59	26.3177	234.107	13.4132	114.357	0.235134	1.11308	0.0446	0.832741	0.889982	1.17702	0.0506189	104.954	123.76	Unassigned	Unassigned	Unassigned: regulated by multiple stresses	F56D6.8 is enriched in the body wall muscle cell and the hypodermis based on tiling array studies\; is affected by several genes including daf-16, daf-2, and clk-1 based on tiling array, RNA-seq, and microarray studies\; is affected by Rotenone, Tunicamycin, and Cadmium Chloride based on RNA-seq and microarray studies.	0
WBGene00011430	72.0161	166.679	146.09	134.132	129.729	0.235016	0.564957	0.172681	0.67774	0.772877	1.17692	0.11189	119.347	140.111	Transmembrane protein	Transmembrane protein: unassigned	Transmembrane protein: unassigned	T04C12.8 is enriched in the AFD, the ASER, the PLM, and the hypodermis based on tiling array and RNA-seq studies\; is affected by several genes including daf-2, hsf-1, and clk-1 based on microarray and RNA-seq studies\; is affected by multi-walled carbon nanotube based on RNA-seq studies.	0
WBGene00015285	485.855	662.955	625.194	725.991	624.999	0.234867	0.370552	0.401248	0.526446	0.643271	1.1768	0.191606	574.405	675.592	Transcription factor	Transcription factor: unassigned	Transcription factor: unassigned	gmeb-1 is an ortholog of human GMEB1 and GMEB2\; is predicted to have DNA binding activity and transcription coactivator activity\; is expressed in head neurons, the anal region, and the tail.	gmeb-1
WBGene00009165	208.948	362.181	333.921	337.007	310.514	0.234086	0.439131	0.283719	0.594274	0.703086	1.17616	0.152992	285.565	335.464	Metabolism	Metabolism: glutathione	Metabolism: glutathione	gpx-1 is an ortholog of human GPX4, GPX7, and GPX8\; exhibits phospholipid-hydroperoxide glutathione peroxidase activity\; is involved in oxidation-reduction process and regulation of peptide transport\; is expressed in the intestine and the nervous system.	gpx-1
WBGene00014154	39.5581	8.77256	24.4996	32.6947	26.3813	0.23386	0.977465	0.0575139	0.810469	0.873601	1.17598	0.0586867	24.1654	28.5972	Unassigned	Unassigned	Unassigned: regulated by multiple stresses	ZK930.4 is enriched in several tissues, including the Z1.p, the Z4.a, the amphid sheath cell, the male distal tip cell, and the somatic gonad precursor based on RNA-seq studies\; is affected by several genes including dpy-10, hsf-1, and eat-2 based on microarray and RNA-seq studies\; is affected by ten chemicals including methylmercuric chloride, manganese chloride, and D-glucose based on microarray and RNA-seq studies.	0
WBGene00022467	27.3864	7.51934	13.6109	27.6648	19.0454	0.233518	1.0751	0.0474556	0.827551	0.886201	1.1757	0.0524676	17.4529	20.6378	Transmembrane protein	Transmembrane protein: unassigned	Transmembrane protein: unassigned	Y119C1B.1 is enriched in several tissues, including the Z1.p, the Z4.a, the alimentary system, the male distal tip cell, and the nervous system based on tiling array and RNA-seq studies\; is affected by several genes including daf-2, clk-1, and eat-2 based on tiling array, microarray, and RNA-seq studies\; is affected by seven chemicals including methylmercuric chloride, manganese chloride, and D-glucose based on microarray and RNA-seq studies.	0
WBGene00012207	194.748	28.8241	101.628	161.797	121.749	0.233312	0.807196	0.0835955	0.772483	0.846007	1.17553	0.0726259	111.786	131.713	Signaling	Signaling: S/T kinase	Signaling: S/T kinase	W02B12.12 is an ortholog of human TSSK6\; is predicted to have ATP binding activity and protein serine\/threonine kinase activity.	0
WBGene00003040	1683.76	932.398	1857.43	1218.93	1423.13	0.233295	0.438202	0.283172	0.59463	0.703399	1.17552	0.152798	1308.08	1538.18	Transcription: chromatin	Transcription: chromatin modification	Transcription: chromatin modification: methyltransferase	lin-59 is an ortholog of human ASH1L (ASH1 like histone lysine methyltransferase)\; is predicted to have chromatin binding activity, histone-lysine N-methyltransferase activity, and metal ion binding activity\; is involved in several processes, including ectodermal cell fate specification, embryo development, and embryonic digestive tract development\; is used to study leukemia.	lin-59
WBGene00000560	28.4007	72.6869	80.758	37.7247	54.8926	0.233265	0.762404	0.0933635	0.759944	0.836449	1.17549	0.0775608	50.5438	59.2413	Stress response	Stress response: pathogen	Stress response: pathogen: caenacin	cnc-6 is involved in defense response to fungus and innate immune response\; is expressed in the intestine.	cnc-6
WBGene00022370	30.4293	38.8499	56.2584	25.1498	37.6719	0.233158	0.771599	0.0911382	0.762735	0.838522	1.17541	0.0764854	34.6396	40.7041	Pseudogene	Pseudogene	Pseudogene	Y92H12BR.4 is affected by several genes including daf-2, clk-1, and pgl-1 based on microarray, tiling array, and RNA-seq studies.	0
WBGene00008912	77.0877	16.2919	49.9066	60.3595	50.9114	0.23306	0.836378	0.0778534	0.780228	0.85141	1.17532	0.0698613	46.6898	55.1331	Unassigned	Unassigned	Unassigned	F17C8.7 is enriched in the germ line and the male based on RNA-seq studies\; is affected by several genes including eat-2, sir-2.1, and dpy-7 based on microarray and RNA-seq studies\; is affected by five chemicals including Heme, D-glucose, and stavudine based on microarray and RNA-seq studies.	0
WBGene00011277	3.04293	0	3.62957	0	1.66813	0.232884	3.6488	0.00409745	0.948961	1	1.17518	0	1.52147	1.81479	Unassigned	Unassigned	Unassigned	R53.8 is enriched in the PLM and the male based on RNA-seq and microarray studies\; is affected by several genes including daf-16, let-60, and daf-12 based on tiling array, microarray, and RNA-seq studies\; is affected by four chemicals including Alovudine, stavudine, and Zidovudine based on RNA-seq and microarray studies.	0
WBGene00009676	202.862	253.151	261.329	274.133	247.869	0.23285	0.39843	0.34113	0.559178	0.672503	1.17515	0.172305	228.007	267.731	Unassigned	Unassigned	Unassigned	F44A6.4 is enriched in the hypodermis, the intestine, and the nervous system based on tiling array, RNA-seq, and microarray studies\; is affected by several genes including dpy-10, hsf-1, and sir-2.1 based on microarray and RNA-seq studies\; is affected by four chemicals including Zidovudine, resveratrol, and Humic Substances based on RNA-seq and microarray studies.	0
WBGene00009401	46.6583	7.51934	38.1105	25.9881	29.5691	0.232765	1.00634	0.0536842	0.816772	0.878359	1.17508	0.0563278	27.0888	32.0493	Signaling	Signaling: phosphatase	Signaling: phosphatase: Y	F35C11.2 is an ortholog of human PTPN9 (protein tyrosine phosphatase, non-receptor type 9)\; is predicted to have protein tyrosine phosphatase activity.	0
WBGene00008341	872.308	1007.59	1403.74	804.793	1022.11	0.232444	0.407538	0.324936	0.568656	0.680596	1.17482	0.167111	939.95	1104.27	Unassigned	Unassigned	Unassigned: regulated by multiple stresses	ttr-44 is enriched in the ASER and the intestine based on tiling array and RNA-seq studies\; is affected by several genes including daf-16, daf-2, and glp-1 based on microarray, tiling array, and RNA-seq studies\; is affected by eleven chemicals including methylmercuric chloride, bisphenol A, and Neurotoxins based on microarray and RNA-seq studies\; is predicted to encode a protein with the following domains: Transthyretin-like and Transthyretin-like superfamily.	ttr-44
WBGene00012136	527.442	1032.66	705.045	1126.71	847.963	0.232388	0.468429	0.24581	0.620041	0.724703	1.17478	0.13984	780.049	915.878	Unassigned	Unassigned	Unassigned	T28F4.1 is enriched in the AFD, the ASER, the PLM, and the intestine based on RNA-seq and microarray studies\; is affected by several genes including daf-16, daf-12, and let-7 based on tiling array, proteomic, RNA-seq, and microarray studies\; is affected by Zidovudine and paraquat based on RNA-seq and microarray studies.	0
WBGene00000437	169.39	349.649	320.31	288.384	281.933	0.231842	0.483519	0.229526	0.631876	0.734659	1.17433	0.133914	259.52	304.347	Transcription factor	Transcription factor: homeodomain	Transcription factor: homeodomain	ceh-13 is an ortholog of human HOXA1 (homeobox A1) and HOXB1 (homeobox B1)\; is predicted to have DNA-binding activity transcription factor activity\; is involved in cell-cell adhesion and embryo development\; localizes to the cytoplasm and nucleus\; is expressed in several tissues, including the Q cell, the hypodermis, the male, the midbody, and the nervous system\; human orthologs of this gene are implicated in Athabaskan brainstem dysgenesis syndrome.	ceh-13
WBGene00009674	1282.09	1244.45	1600.64	1366.47	1373.41	0.231805	0.324524	0.509688	0.475274	0.596268	1.1743	0.224558	1263.27	1483.56	Signaling	Signaling: calcium	Signaling: calcium: EF hand	nucb-1 is an ortholog of human NUCB1 (nucleobindin 1)\; is expressed in several tissues, including the alimentary system, the muscular system, and the nervous system\; is predicted to encode a protein with the following domain: EF-hand domain pair.	nucb-1
WBGene00004758	1183.7	1322.15	1414.63	1527.43	1361.98	0.231703	0.321744	0.518057	0.471672	0.592916	1.17422	0.227007	1252.93	1471.03	Stress response	Stress response: heavy metal	Stress response: heavy metal	sek-1 is an ortholog of human MAP2K3 (mitogen-activated protein kinase kinase 3) and MAP2K6 (mitogen-activated protein kinase kinase 6)\; exhibits MAP kinase kinase activity and mitogen-activated protein kinase kinase kinase binding activity\; is involved in several processes, including activation of MAPK activity, defense response to other organism, and determination of left\/right asymmetry in nervous system\; is expressed in several tissues, including the excretory canal, the gonad, the nervous system, and the rectal epithelium\; is used to study Parkinson's disease.	sek-1
WBGene00011802	1257.75	1205.6	1680.49	1212.22	1339.01	0.231659	0.351106	0.434877	0.509605	0.62749	1.17418	0.202393	1231.67	1446.36	Ribosome	Ribosome: EIF	Ribosome: EIF	T16G1.9 is an ortholog of human EIF3K (eukaryotic translation initiation factor 3 subunit K)\; is predicted to encode a protein with the following domains: Ankyrin repeat, Ankyrin repeat-containing domain, Beta-hexosaminidase-like, domain 2, and Ankyrin repeat-containing domain superfamily.	0
WBGene00021381	133.889	25.0645	80.758	106.467	86.5447	0.231495	0.786725	0.0867006	0.768414	0.842834	1.17405	0.0742581	79.4768	93.6127	Unassigned	Unassigned	Unassigned: regulated by multiple stresses	Y37E11B.10 is enriched in the germ line and the male based on proteomic and RNA-seq studies\; is affected by several genes including daf-2, age-1, and dpy-10 based on microarray and RNA-seq studies\; is affected by sixteen chemicals including hydrogen sulfide, Ethanol, and methylmercury hydroxide based on microarray and RNA-seq studies.	0
WBGene00010947	221.12	347.143	316.68	349.582	308.631	0.231184	0.42176	0.30003	0.583864	0.693683	1.1738	0.158839	284.131	333.131	Transmembrane protein	Transmembrane protein: unassigned	Transmembrane protein: unassigned	M176.11 is enriched in the intestine and the nervous system based on RNA-seq and microarray studies\; is affected by several genes including glp-1, daf-12, and eat-2 based on RNA-seq, tiling array, and microarray studies\; is affected by six chemicals including Rotenone, Mianserin, and Cry5B based on RNA-seq and microarray studies.	0
WBGene00004875	3284.34	3477.69	3066.99	4868.16	3674.3	0.230867	0.369792	0.389359	0.532636	0.64881	1.17354	0.187883	3381.02	3967.58	Metabolism	Metabolism: polyamine	Metabolism: polyamine	smd-1 is an ortholog of human AMD1\; exhibits adenosylmethionine decarboxylase activity\; is involved in spermidine biosynthetic process and spermine biosynthetic process\; is expressed in the intestine and the nervous system.	smd-1
WBGene00000415	2947.59	1888.61	3898.16	1778.09	2628.11	0.230863	0.475316	0.235664	0.627356	0.731213	1.17354	0.135956	2418.1	2838.13	Development	Development: apoptosis	Development: apoptosis	ced-1 is an ortholog of human SCARF2 (scavenger receptor class F member 2), MEGF10 (multiple EGF like domains 10), and PEAR1\; exhibits scavenger receptor activity\; is involved in several processes, including actin cytoskeleton reorganization, apoptotic process involved in development, and phagocytosis\; localizes to several cellular components, including the cell surface, phagocytic vesicle membrane, and plasma membrane part\; is expressed in several tissues, including the alimentary system, the engulfing cell, the gonad, the muscular system, and the nervous system.	ced-1
WBGene00005001	320.522	699.298	778.543	417.486	553.963	0.230705	0.521249	0.195619	0.65828	0.756813	1.17341	0.121012	509.91	598.015	Unassigned	Unassigned	Unassigned: regulated by multiple stresses	spp-16 is enriched in the intestine based on tiling array and RNA-seq studies\; is affected by several genes including daf-12, dpy-10, and hsf-1 based on microarray, tiling array, and RNA-seq studies\; is affected by nine chemicals including methylmercuric chloride, Rotenone, and Mianserin based on microarray and RNA-seq studies\; is predicted to encode a protein with the following domains: Saposin B type domain and Saposin-like.	spp-16
WBGene00013417	1.01431	10.0258	2.72218	10.0599	5.95555	0.230662	1.79618	0.0164294	0.898009	1	1.17337	0	5.52005	6.39105	Transmembrane protein	Transmembrane protein: seven transmembrane receptor	Transmembrane protein: seven transmembrane receptor: srab	srab-24 is expressed in the amphid sensillum, the head, and the nervous system\; is predicted to encode a protein with the following domain: 7TM GPCR, serpentine receptor class ab (Srab).	srab-24
WBGene00015803	2370.45	2935.05	3355.54	2868.75	2882.45	0.230531	0.330988	0.484571	0.486359	0.606753	1.17327	0.216988	2652.75	3112.15	Unassigned	Unassigned	Unassigned	C15H9.9 is expressed in the marginal cell.	0
WBGene00012120	32.458	12.5322	25.407	27.6648	24.5155	0.230146	0.903101	0.0652079	0.798446	0.864833	1.17295	0.0630676	22.4951	26.5359	Unassigned	Unassigned	Unassigned: regulated by multiple stresses	T28C6.5 is enriched in the male and the ventral nerve cord based on tiling array and RNA-seq studies\; is affected by several genes including dpy-10, hsf-1, and eat-2 based on microarray and RNA-seq studies\; is affected by eight chemicals including methylmercuric chloride, manganese chloride, and D-glucose based on microarray and RNA-seq studies.	0
WBGene00020029	352.98	492.517	462.771	528.146	459.103	0.230003	0.383853	0.358591	0.54929	0.664099	1.17284	0.177767	422.748	495.458	Transmembrane protein	Transmembrane protein: unassigned	Transmembrane protein: unassigned	R12C12.9 is enriched in the excretory cell, the intestine, and the muscle cell based on tiling array, RNA-seq, and microarray studies\; is affected by several genes including daf-2, let-7, and dpy-10 based on microarray, proteomic, and RNA-seq studies\; is affected by seven chemicals including methylmercuric chloride, Rotenone, and Alovudine based on microarray and RNA-seq studies.	0
WBGene00020144	32.458	30.0774	39.0179	34.3714	33.9812	0.229724	0.719786	0.101844	0.749628	0.829461	1.17261	0.0812041	31.2677	36.6946	Unassigned	Unassigned	Unassigned: regulated by multiple stresses	T01C8.3 is enriched in the intestine and the nervous system based on tiling array, RNA-seq, and microarray studies\; is affected by several genes including daf-2, sir-2.1, and pmk-1 based on RNA-seq and microarray studies\; is affected by six chemicals including manganese chloride, multi-walled carbon nanotube, and resveratrol based on RNA-seq and microarray studies.	0
WBGene00010456	1885.6	1137.93	2302.96	1242.4	1642.22	0.229331	0.454077	0.254827	0.613697	0.719158	1.17229	0.143176	1511.77	1772.68	Metabolism	Metabolism: amino acid	Metabolism: amino acid: breakdown	K01C8.1 is predicted to have L-threonine ammonia-lyase activity.	srdh-1
WBGene00009194	9.1288	20.0516	17.2405	16.7665	15.7968	0.229126	1.03966	0.048431	0.825816	0.885108	1.17212	0.0530037	14.5902	17.0035	Transmembrane protein	Transmembrane protein: seven transmembrane receptor	Transmembrane protein: seven transmembrane receptor: unassigned	F27E5.5 is predicted to have G protein-coupled receptor activity.	0
WBGene00015345	14.2004	5.01289	11.7961	10.8982	10.4769	0.229085	1.25522	0.0335003	0.854774	1	1.17209	0	9.60663	11.3472	Unassigned	Unassigned	Unassigned: regulated by multiple stresses	C02F5.2 is enriched in the germ line based on RNA-seq studies\; is affected by several genes including clk-1, sir-2.1, and aak-2 based on tiling array, microarray, and RNA-seq studies\; is affected by eight chemicals including methylmercuric chloride, manganese chloride, and multi-walled carbon nanotube based on microarray and RNA-seq studies\; is predicted to encode a protein with the following domain: Uncharacterised protein family C02F5.10.	0
WBGene00011027	20.2862	6.26612	15.4257	15.9282	14.4766	0.229004	1.1247	0.0417005	0.838192	0.893939	1.17203	0.048692	13.2762	15.6769	Unassigned	Unassigned	Unassigned: regulated by multiple stresses	R05D7.2 is enriched in the germ line and the male based on RNA-seq studies\; is affected by several genes including daf-16, hsf-1, and clk-1 based on tiling array, RNA-seq, and microarray studies\; is affected by six chemicals including methylmercuric chloride, manganese chloride, and D-glucose based on microarray and RNA-seq studies\; is predicted to encode a protein with the following domain: SPK domain.	0
WBGene00016023	89.2594	106.524	125.22	103.952	106.239	0.228148	0.489768	0.216724	0.641548	0.743033	1.17133	0.128992	97.8917	114.586	Protein modification	Protein modification: methyltransferase	Protein modification: methyltransferase	prmt-6 is an ortholog of human COQ3 (coenzyme Q3, methyltransferase)\; is predicted to have methyltransferase activity.	prmt-6
WBGene00012457	62.8873	80.2063	96.1837	71.2577	77.6338	0.228037	0.552854	0.169875	0.680223	0.774659	1.17124	0.11089	71.5468	83.7207	Metabolism	Metabolism: lipid	Metabolism: lipid: beta oxidation	acbp-6 is an ortholog of human ACBD7 and Dbi\; is predicted to have fatty-acyl-CoA binding activity\; is expressed in the nervous system.	acbp-6
WBGene00015620	68.9732	45.116	75.3136	58.6828	62.0214	0.228008	0.606566	0.141402	0.706891	0.795888	1.17122	0.099148	57.0446	66.9982	Proteolysis general	Proteolysis general: unassigned	Proteolysis general: unassigned	C08G9.2 is an ortholog of human WFDC2 (WAP four-disulfide core domain 2), WFDC12 (WAP four-disulfide core domain 12), and WFDC9 (WAP four-disulfide core domain 9)\; is predicted to have serine-type endopeptidase inhibitor activity\; is expressed in head neurons and the pharynx.	0
WBGene00022085	36.5152	7.51934	20.87	31.0181	23.9807	0.227548	1.02238	0.0498012	0.82341	0.883515	1.17084	0.0537862	22.0173	25.9441	Pseudogene	Pseudogene	Pseudogene	Y69A2AR.14 is enriched in the intestine and the male based on RNA-seq and microarray studies\; is affected by several genes including clk-1, eat-2, and sir-2.1 based on microarray, RNA-seq, and tiling array studies\; is affected by eleven chemicals including hydrogen sulfide, Ethanol, and tryptophan based on microarray and RNA-seq studies.	0
WBGene00018282	206.92	253.151	231.385	306.827	249.571	0.227539	0.415264	0.299923	0.583931	0.693683	1.17084	0.158839	230.035	269.106	Unassigned	Unassigned	Unassigned: regulated by multiple stresses	F41D9.2 is enriched in the germline precursor cell and the hypodermis based on tiling array studies\; is affected by several genes including daf-16, daf-2, and daf-12 based on microarray and RNA-seq studies\; is affected by fourteen chemicals including Rotenone, D-glucopyranose, and D-glucose based on RNA-seq and microarray studies\; is predicted to encode a protein with the following domain: DOMON domain.	0
WBGene00011366	116.646	116.55	163.331	109.821	126.587	0.227517	0.48591	0.219028	0.639781	0.741667	1.17082	0.129791	116.598	136.576	Proteolysis proteasome	Proteolysis proteasome: E3	Proteolysis proteasome: E3: RING finger	T02C1.2 is an ortholog of human RNF168 (ring finger protein 168) and RNF169 (ring finger protein 169)\; human RNF168 exhibits several functions, including K63-linked polyubiquitin modification-dependent protein binding activity, histone binding activity, and nucleosome binding activity.	0
WBGene00021492	65.9302	46.3693	100.721	31.0181	61.0096	0.226869	0.748945	0.0917014	0.762025	0.83796	1.17029	0.0767765	56.1497	65.8694	Protein modification	Protein modification: methyltransferase	Protein modification: methyltransferase	comt-5 is an ortholog of human COMTD1 (catechol-O-methyltransferase domain containing 1)\; is predicted to have O-methyltransferase activity.	comt-5
WBGene00016000	2.02862	2.50645	3.62957	1.67665	2.46032	0.2268	2.26876	0.00997287	0.920452	1	1.17024	0	2.26753	2.65311	Unassigned	Unassigned	Unassigned	C18H9.1 is affected by several genes including clk-1, daf-19, and drh-3 based on RNA-seq and microarray studies.	0
WBGene00003772	253.578	328.344	439.178	241.438	315.635	0.226337	0.461728	0.239976	0.624224	0.728463	1.16986	0.137592	290.961	340.308	Transmembrane protein	Transmembrane protein: unassigned	Transmembrane protein: unassigned	nlr-1 is an ortholog of human CNTNAP3B, CNTNAP3, and CNTNAP5\; is predicted to have calcium ion binding activity\; is expressed in several tissues, including the alimentary muscle, the alimentary system, the g1AR, the g1P, and the nervous system\; human orthologs of this gene are implicated in cortical dysplasia-focal epilepsy syndrome.	nlr-1
WBGene00007833	285.021	269.443	462.771	186.108	300.836	0.226222	0.523052	0.18686	0.665543	0.76248	1.16977	0.117771	277.232	324.44	Metabolism	Metabolism: lipid	Metabolism: lipid: o-acyl transferase	oac-6 is predicted to have transferase activity, transferring acyl groups other than amino-acyl groups.	oac-6
WBGene00006660	373.267	369.701	538.992	330.301	403.065	0.226183	0.415699	0.295743	0.586564	0.696042	1.16974	0.157365	371.484	434.646	Transmembrane transport	Transmembrane transport: potassium channel	Transmembrane transport: potassium channel	twk-5 is an ortholog of human KCNK18 (potassium two pore domain channel subfamily K member 18)\; is predicted to have potassium channel activity.	twk-5
WBGene00001081	1919.08	788.277	2402.78	764.554	1468.67	0.225998	0.610187	0.137047	0.711235	0.799312	1.16959	0.0972834	1353.68	1583.67	Transcription: general machinery	Transcription: general machinery: RNA Pol II	Transcription: general machinery: RNA Pol II: mediator	dpy-22 is an ortholog of human MED12 (mediator complex subunit 12) and MED12L (mediator complex subunit 12 like)\; is predicted to have transcription coregulator activity\; is involved in negative regulation of epidermal growth factor receptor signaling pathway and negative regulation of vulval development\; localizes to the nucleus\; is expressed in several tissues, including the alimentary system, the hypodermal cell, the muscle cell, the reproductive system, and the vulval precursor cell\; human orthologs of this gene are implicated in FG syndrome and Ohdo syndrome.	dpy-22
WBGene00018027	2.02862	7.51934	1.81479	9.22159	5.14608	0.225883	1.8146	0.0154472	0.901088	1	1.16949	0	4.77398	5.51819	Unassigned	Unassigned	Unassigned: regulated by multiple stresses	F35A5.5 is affected by several genes including daf-16, daf-12, and clk-1 based on microarray and RNA-seq studies\; is affected by seven chemicals including methylmercuric chloride, D-glucose, and stavudine based on microarray and RNA-seq studies.	0
WBGene00000018	810.435	659.195	1131.52	587.667	797.204	0.225814	0.438349	0.26512	0.606624	0.713517	1.16944	0.146596	734.815	859.593	Signaling	Signaling: Y kinase	Signaling: Y kinase	abl-1 is an ortholog of human ABL1 (ABL proto-oncogene 1, non-receptor tyrosine kinase) and ABL2 (ABL proto-oncogene 2, non-receptor tyrosine kinase)\; is predicted to have non-membrane spanning protein tyrosine kinase activity\; is involved in several processes, including DNA damage checkpoint, defense response to other organism, and negative regulation of DNA damage response, signal transduction by p53 class mediator\; is expressed in several tissues, including germ cells, the Q cell, the nervous system, and the pharynx.	abl-1
WBGene00003674	231.263	230.593	290.366	249.821	250.511	0.225811	0.39032	0.334408	0.563075	0.675972	1.16943	0.170071	230.928	270.094	Transcription factor	Transcription factor: NHR	Transcription factor: NHR	nhr-84 is predicted to have DNA-binding activity transcription factor activity, sequence-specific DNA binding activity, and zinc ion binding activity\; is expressed in the alimentary system, the digestive tract, the head, and the nervous system.	nhr-84
WBGene00008332	75.059	81.4595	102.535	80.4793	84.8833	0.225791	0.523748	0.185663	0.666551	0.763179	1.16942	0.117374	78.2593	91.5074	Metabolism	Metabolism: unassigned	Metabolism: unassigned	C55A6.3 is enriched in the male based on RNA-seq studies\; is affected by several genes including daf-16, daf-2, and glp-1 based on tiling array, microarray, proteomic, and RNA-seq studies\; is affected by five chemicals including Rotenone, Acrylamide, and Hydrolyzable Tannins based on RNA-seq and microarray studies\; is predicted to encode a protein with the following domains: Short-chain dehydrogenase\/reductase SDR and NAD(P)-binding domain superfamily.	0
WBGene00014093	16.229	11.279	16.3331	15.9282	14.9423	0.225561	1.02629	0.0483942	0.825881	0.885116	1.16923	0.0529998	13.754	16.1306	Metabolism	Metabolism: lipid	Metabolism: lipid: sterol	ZK829.1 is an ortholog of human HSD17B14\; is predicted to encode a protein with the following domains: Short-chain dehydrogenase\/reductase SDR and NAD(P)-binding domain superfamily.	0
WBGene00044480	5.07156	0	1.81479	4.19163	2.76949	0.225435	2.54958	0.00795449	0.928933	1	1.16913	0	2.53578	3.00321	Transmembrane protein	Transmembrane protein: unassigned	Transmembrane protein: unassigned	ZK185.4 is an ortholog of human PGAP2\; is predicted to encode a protein with the following domain: Frag1\/DRAM\/Sfk1.	0
WBGene00219571	34.4866	51.3821	37.2031	62.8745	46.4866	0.225426	0.691922	0.106	0.744744	0.82582	1.16912	0.0831145	42.9344	50.0388	Non-coding RNA	Non-coding RNA: linc	Non-coding RNA: linc	linc-15 is affected by several genes including daf-2, hsf-1, and cep-1 based on RNA-seq studies\; is affected by bisphenol A, stavudine, and Zidovudine based on RNA-seq studies.	linc-15
WBGene00007765	1955.59	3676.96	5281.03	1301.92	3053.87	0.225	0.621472	0.130934	0.717466	0.804547	1.16878	0.0944485	2816.27	3291.47	Unassigned	Unassigned	Unassigned: regulated by multiple stresses	C27B7.9 is enriched in dopaminergic neurons, the cephalic sheath cell, the excretory cell, the germ line, and the hypodermis based on tiling array and RNA-seq studies\; is affected by several genes including daf-2, clk-1, and npr-1 based on RNA-seq, tiling array, proteomic, and microarray studies\; is affected by eight chemicals including 1-methylnicotinamide, methylmercuric chloride, and manganese chloride based on RNA-seq and microarray studies.	0
WBGene00016410	12.1717	6.26612	9.07393	12.5749	10.0217	0.224914	1.24728	0.0326736	0.856557	1	1.16871	0	9.21893	10.8244	Unassigned	Unassigned	Unassigned: regulated by multiple stresses	C34E10.9 is affected by several genes including daf-12, aak-2, and isp-1 based on microarray and RNA-seq studies\; is affected by five chemicals including methylmercuric chloride, multi-walled carbon nanotube, and paraquat based on microarray and RNA-seq studies.	0
WBGene00018087	8.11449	1.25322	1.81479	9.22159	5.10102	0.224869	1.87815	0.0145311	0.904052	1	1.16867	0	4.68386	5.51819	Unassigned	Unassigned	Unassigned: regulated by multiple stresses	F36D4.1 is enriched in the AVA, the AVE, the germ line, the male, and the ventral nerve cord based on tiling array and RNA-seq studies\; is affected by several genes including daf-12, eat-2, and sir-2.1 based on tiling array, microarray, and RNA-seq studies\; is affected by eight chemicals including methylmercuric chloride, D-glucose, and Zidovudine based on microarray and RNA-seq studies.	0
WBGene00013244	74.0447	145.374	99.8133	155.929	118.79	0.224835	0.567608	0.156635	0.692273	0.783969	1.16864	0.105701	109.709	127.871	mRNA functions	mRNA functions: processing	mRNA functions: processing: nuclease	Y56A3A.33 is an ortholog of human REXO1 (RNA exonuclease 1 homolog)\; is predicted to have nucleic acid binding activity.	0
WBGene00011767	582.215	567.71	728.637	615.332	623.473	0.224784	0.344822	0.42456	0.51467	0.632103	1.1686	0.199212	574.962	671.984	Metabolism	Metabolism: amino acid	Metabolism: amino acid: breakdown	agxt-1 is an ortholog of human AGXT\; is predicted to have alanine-glyoxylate transaminase activity and serine-pyruvate transaminase activity\; is expressed in the body wall musculature and the intestine.	agxt-1
WBGene00022597	39.5581	166.679	175.127	65.3895	111.688	0.224681	0.782366	0.0822957	0.77421	0.847011	1.16852	0.0721108	103.118	120.258	Unassigned	Unassigned	Unassigned: regulated by multiple stresses	ZC395.5 is enriched in GABAergic neurons, the ASER, the PLM, and the intestine based on tiling array, RNA-seq, and microarray studies\; is affected by several genes including daf-16, daf-2, and let-60 based on microarray and RNA-seq studies\; is affected by sixteen chemicals including methylmercuric chloride, Rotenone, and Mianserin based on microarray and RNA-seq studies.	0
WBGene00022797	721.175	627.865	1088.87	487.906	731.454	0.224654	0.470007	0.228237	0.632834	0.735161	1.1685	0.133618	674.52	788.389	Transmembrane transport	Transmembrane transport: chloride channel	Transmembrane transport: chloride channel	best-24 is an ortholog of human BEST2 (bestrophin 2) and BEST4 (bestrophin 4)\; is predicted to have chloride channel activity\; is expressed in the hypodermis, the intestine, and the nervous system\; human orthologs of this gene are implicated in bestrophinopathy, retinitis pigmentosa 50, and vitelliform macular dystrophy.	best-24
WBGene00018275	198.805	166.679	229.571	197.845	198.225	0.224645	0.417159	0.289867	0.590306	0.699391	1.16849	0.15528	182.742	213.708	Transmembrane protein	Transmembrane protein: unassigned	Transmembrane protein: unassigned	F41C3.11 is enriched in the OLL, the PVD, the hypodermis, and the muscle cell based on microarray, tiling array, and RNA-seq studies\; is affected by several genes including daf-16, daf-2, and let-60 based on microarray and RNA-seq studies\; is affected by seven chemicals including stavudine, Zidovudine, and resveratrol based on RNA-seq and microarray studies\; is predicted to encode a protein with the following domain: Nucleotide-diphospho-sugar transferase.	0
WBGene00013895	534.542	179.211	372.031	462.756	387.135	0.224465	0.55637	0.162717	0.686667	0.779832	1.16834	0.107999	356.876	417.394	Proteolysis general	Proteolysis general: carboxypeptidase	Proteolysis general: carboxypeptidase	ZC434.9 is an ortholog of human CPA4 (carboxypeptidase A4), CPA1 (carboxypeptidase A1), and CPA6 (carboxypeptidase A6)\; is predicted to have metallocarboxypeptidase activity and zinc ion binding activity\; human orthologs of this gene are implicated in familial temporal lobe epilepsy 5.	0
WBGene00044211	30.4293	21.3048	24.4996	36.048	28.0704	0.224327	0.80663	0.077497	0.780719	0.851703	1.16823	0.0697118	25.8671	30.2738	Unassigned	Unassigned	Unassigned	Y60A3A.25 is affected by several genes including hsf-1, clk-1, and let-418 based on tiling array, microarray, and RNA-seq studies.	0
WBGene00044428	3.04293	1.25322	0	5.02996	2.33153	0.224252	2.79159	0.00651397	0.935673	1	1.16817	0	2.14808	2.51498	Transmembrane protein	Transmembrane protein: unassigned	Transmembrane protein: unassigned	T01D1.7 is affected by several genes including elt-2, hpl-2, and drh-3 based on RNA-seq studies.	0
WBGene00017974	494.984	413.564	699.6	362.157	492.576	0.224166	0.450239	0.247656	0.61873	0.723762	1.1681	0.140404	454.274	530.879	Lysosome	Lysosome: unassigned	Lysosome: unassigned	vps-41 is an ortholog of human VPS41 (VPS41, HOPS complex subunit)\; is predicted to have metal ion binding activity\; is involved in negative regulation of apoptotic process, vacuolar protein processing, and vacuolar transport\; is used to study Parkinson's disease.	vps-41
WBGene00017864	4784.51	3312.27	6393.49	3064.92	4388.8	0.224136	0.453195	0.244355	0.621078	0.725513	1.16808	0.139355	4048.39	4729.21	Metabolism	Metabolism: lipid	Metabolism: lipid: beta oxidation	pcca-1 is an ortholog of human PCCA\; is predicted to have ATP binding activity and propionyl-CoA carboxylase activity\; localizes to the mitochondrion\; is expressed in the body wall musculature, the head, the intestine, and the nervous system\; is used to study propionic acidemia\; human orthologs of this gene are implicated in propionic acidemia.	pcca-1
WBGene00021532	128.818	144.121	165.146	153.414	147.874	0.223619	0.437818	0.260616	0.609698	0.71576	1.16766	0.145232	136.469	159.28	Unassigned	Unassigned	Unassigned: regulated by multiple stresses	Y42G9A.2 is enriched in the PLM, the amphid sheath cell, and the intestine based on RNA-seq and microarray studies\; is affected by several genes including daf-2, age-1, and skn-1 based on microarray, RNA-seq, and tiling array studies\; is affected by Atrazine and Cadmium based on microarray studies.	0
WBGene00017168	32.458	18.7983	40.8327	19.2815	27.8426	0.223452	0.866552	0.0665496	0.796428	0.863379	1.16752	0.0637986	25.6282	30.0571	Transmembrane protein	Transmembrane protein: unassigned	Transmembrane protein: unassigned	F01F1.14 is enriched in the AFD and the FLP based on microarray and RNA-seq studies\; is affected by several genes including daf-2, glp-1, and skn-1 based on microarray, tiling array, and RNA-seq studies\; is affected by four chemicals including hydrogen sulfide, tryptophan, and Zidovudine based on microarray and RNA-seq studies.	0
WBGene00011665	32.458	97.7514	72.5915	78.8027	70.4009	0.223288	0.694243	0.103194	0.748029	0.828363	1.16739	0.0817795	65.1047	75.6971	Protein modification	Protein modification: carbohydrate	Protein modification: carbohydrate	T09F5.1 is an ortholog of human B3GALT1 (beta-1,3-galactosyltransferase 1), B3GALT5 (beta-1,3-galactosyltransferase 5), and B3GALT2 (beta-1,3-galactosyltransferase 2)\; is predicted to have galactosyltransferase activity.	0
WBGene00011879	112.589	107.777	141.553	115.689	119.402	0.222538	0.469607	0.224421	0.635692	0.737866	1.16678	0.132022	110.183	128.621	Lysosome	Lysosome: acid phosphatase	Lysosome: acid phosphatase	pho-7 is an ortholog of human ACP2 (acid phosphatase 2, lysosomal), ACP4 (acid phosphatase 4), and ACPP (acid phosphatase, prostate)\; human ACPP exhibits phosphatase activity and protein homodimerization activity.	pho-7
WBGene00006810	752.619	944.93	931.893	1047.91	919.337	0.222354	0.345209	0.414449	0.51972	0.636827	1.16664	0.195979	848.775	989.9	Cytoskeleton	Cytoskeleton: unassigned	Cytoskeleton: unassigned	unc-78 is an ortholog of human WDR1 (WD repeat domain 1)\; exhibits actin filament binding activity\; is involved in several processes, including actin cytoskeleton organization, locomotion, and regulation of organelle organization\; localizes to the actomyosin, actin portion, myofibril, and sarcoplasm\; is expressed in several tissues, including the muscular system, the pharynx, and the reproductive system.	unc-78
WBGene00015634	93.3166	15.0387	59.888	67.0661	58.8273	0.222336	0.862241	0.0666393	0.796294	0.863355	1.16662	0.0638104	54.1777	63.477	Cytoskeleton	Cytoskeleton: microtubule	Cytoskeleton: microtubule: tau tubulin kinase	C09D4.3 is an ortholog of human CTD-2116N17.1, TTBK1 (tau tubulin kinase 1), and TTBK2\; is predicted to have ATP binding activity and protein kinase activity.	0
WBGene00022628	25.3578	8.77256	19.9627	20.1198	18.5532	0.222297	1.01258	0.0484371	0.825805	0.885108	1.16659	0.0530037	17.0652	20.0412	Transmembrane protein	Transmembrane protein: unassigned	Transmembrane protein: unassigned	ZC513.3 is enriched in the male based on RNA-seq studies\; is affected by several genes including let-60, eat-2, and npr-1 based on microarray, RNA-seq, and tiling array studies\; is affected by twelve chemicals including methylmercuric chloride, manganese chloride, and D-glucose based on microarray and RNA-seq studies.	0
WBGene00044896	12.1717	1.25322	9.98133	5.86828	7.31864	0.222088	1.61078	0.0191752	0.889865	1	1.16642	0	6.71248	7.92481	Unassigned	Unassigned	Unassigned	K12C11.5 is enriched in the male based on RNA-seq studies\; is affected by several genes including eat-2, npr-1, and pgl-1 based on tiling array, microarray, and RNA-seq studies\; is affected by Colistin based on microarray studies.	0
WBGene00018764	6059.5	6021.74	7261.87	6829.01	6543.03	0.221987	0.302636	0.537513	0.463465	0.584977	1.16634	0.232861	6040.62	7045.44	Metabolism	Metabolism: polyamine	Metabolism: polyamine	F53F10.2 is an ortholog of human AZIN1, AZIN2, and Odc1\; is predicted to have catalytic activity.	0
WBGene00004372	42.6011	83.9659	83.4802	63.7128	68.44	0.221977	0.627068	0.12503	0.723642	0.809167	1.16633	0.0919617	63.2835	73.5965	Extracellular material	Extracellular material: matrix	Extracellular material: matrix	rig-5 is an ortholog of human OPCML, IGLON5, and NEGR1\; is expressed in several tissues, including the alimentary system, the g1AR, the g1P, and the nervous system\; is predicted to encode a protein with the following domains: Immunoglobulin subtype 2, Immunoglobulin subtype, Immunoglobulin I-set, Immunoglobulin-like fold, and Immunoglobulin-like domain superfamily.	rig-5
WBGene00011624	19.2719	32.5838	19.9627	40.2397	28.0145	0.221703	0.855934	0.0669847	0.795779	0.862918	1.16611	0.0640303	25.9279	30.1012	Unassigned	Unassigned	Unassigned: regulated by multiple stresses	T08G5.3 is enriched in the PLM, the Z1, the Z4, and the muscle cell based on RNA-seq studies\; is affected by several genes including daf-16, daf-12, and lin-4 based on RNA-seq and microarray studies\; is affected by seven chemicals including methylmercury hydroxide, 1-methylnicotinamide, and Zidovudine based on RNA-seq and microarray studies\; is predicted to encode a protein with the following domain: Domain of unknown function DUF19.	0
WBGene00206502	24.3435	18.7983	10.8887	39.4013	23.358	0.221482	0.984436	0.0507128	0.821828	0.882312	1.16593	0.0543779	21.5709	25.145	Unassigned	Unassigned	Unassigned	T01B7.13 is enriched in the intestine based on microarray studies\; is affected by several genes including daf-16, daf-12, and sir-2.1 based on microarray, RNA-seq, and tiling array studies.	0
WBGene00009047	36.5152	50.1289	70.7767	30.1797	46.9001	0.221377	0.734298	0.0907181	0.763266	0.838746	1.16585	0.0763697	43.3221	50.4782	Pseudogene	Pseudogene	Pseudogene	F22B8.4 is affected by several genes including daf-16, daf-12, and lin-35 based on microarray and RNA-seq studies\; is affected by seven chemicals including Rotenone, Alovudine, and stavudine based on RNA-seq and microarray studies.	0
WBGene00022495	48.6869	37.5967	33.5736	67.0661	46.7308	0.221338	0.704558	0.0988075	0.753265	0.831973	1.16581	0.0798908	43.1418	50.3198	Proteolysis proteasome	Proteolysis proteasome: E3	Proteolysis proteasome: E3: F box	fbxa-78 is involved in innate immune response.	fbxa-78
WBGene00011823	114.617	135.348	157.886	133.294	135.286	0.221018	0.456833	0.233795	0.628724	0.73216	1.16556	0.135394	124.983	145.59	Unassigned	Unassigned	Unassigned	T18D3.6 is enriched in several tissues, including the hypodermis, the intestine, the nervous system, and the somatic gonad precursor based on microarray, tiling array, and RNA-seq studies\; is affected by several genes including daf-2, daf-12, and sir-2.1 based on tiling array, RNA-seq, and microarray studies\; is affected by six chemicals including stavudine, Zidovudine, and Cadmium based on RNA-seq and microarray studies.	0
WBGene00020883	162.29	211.795	200.534	234.731	202.337	0.22013	0.42519	0.267726	0.604861	0.71188	1.16484	0.147593	187.042	217.633	Proteolysis proteasome	Proteolysis proteasome: E3	Proteolysis proteasome: E3: F box	fbxa-64 is expressed in the body wall musculature, the ventral nerve cord, and the vulval muscle\; is predicted to encode a protein with the following domains: F-box domain, Domain of unknown function DUF38, Caenorhabditis species, and F-box-like domain superfamily.	fbxa-64
WBGene00009400	40.5725	47.6225	48.0918	54.4912	47.6945	0.219935	0.633412	0.120459	0.728537	0.813396	1.16468	0.0896978	44.0975	51.2915	Unassigned	Unassigned	Unassigned: regulated by multiple stresses	F35C5.12 is enriched in the Z1, the Z4, and the male based on RNA-seq studies\; is affected by several genes including daf-16, clk-1, and sma-2 based on microarray and RNA-seq studies\; is affected by six chemicals including methylmercuric chloride, Rotenone, and stavudine based on microarray and RNA-seq studies\; is predicted to encode a protein with the following domains: Knottin, scorpion toxin-like and Knottin, scorpion toxin-like superfamily.	0
WBGene00016512	126.789	12.5322	68.0545	94.7309	75.5266	0.219907	0.922942	0.0568522	0.811542	0.874162	1.16466	0.0584082	69.6606	81.3927	Unassigned	Unassigned	Unassigned: regulated by multiple stresses	C38C3.3 is enriched in the amphid sheath cell, the germ line, and the male based on RNA-seq studies\; is affected by several genes including daf-2, age-1, and dpy-10 based on microarray and RNA-seq studies\; is affected by sixteen chemicals including Ethanol, methylmercuric chloride, and Rotenone based on RNA-seq and microarray studies.	0
WBGene00015260	2.02862	6.26612	4.53697	5.02996	4.46542	0.219851	1.78612	0.0151019	0.902194	1	1.16461	0	4.14737	4.78346	Transmembrane transport	Transmembrane transport: major facilitator	Transmembrane transport: major facilitator	B0554.7 is an ortholog of human MFSD11\; is predicted to encode a protein with the following domain: MFS transporter superfamily.	0
WBGene00045247	43.6154	11.279	29.944	34.3714	29.8024	0.219796	0.913536	0.0581456	0.809451	0.872995	1.16457	0.0589885	27.4472	32.1577	Transmembrane protein	Transmembrane protein: unassigned	Transmembrane protein: unassigned	F54H12.8 is enriched in the coelomocyte, the germ line, and the male based on tiling array and RNA-seq studies\; is affected by several genes including eat-2, sir-2.1, and npr-1 based on microarray and RNA-seq studies\; is affected by eight chemicals including manganese chloride, multi-walled carbon nanotube, and D-glucose based on RNA-seq and microarray studies.	0
WBGene00006044	52.7442	13.7855	31.7588	46.1079	36.0991	0.219613	0.875116	0.0632308	0.801461	0.866813	1.16442	0.0620744	33.2648	38.9334	Unassigned	Unassigned	Unassigned	ssp-16 is expressed in the male gonad\; is predicted to encode a protein with the following domains: Major sperm protein (MSP) domain, PapD-like superfamily, and Immunoglobulin-like fold.	ssp-16
WBGene00009632	1126.9	1183.04	1478.14	1211.38	1249.87	0.219494	0.331675	0.43752	0.508322	0.626261	1.16432	0.203245	1154.97	1344.76	Transmembrane transport	Transmembrane transport: unassigned	Transmembrane transport: unassigned	ttyh-1 is an ortholog of human TTYH2 and TTYH3\; is predicted to have chloride channel activity\; is expressed in several tissues, including the alimentary system, the excretory cell, the muscular system, the nervous system, and the reproductive system.	ttyh-1
WBGene00018473	166.347	141.614	232.293	126.587	166.71	0.219324	0.499917	0.192331	0.660984	0.758957	1.16419	0.119783	153.981	179.44	Transmembrane transport	Transmembrane transport: solute carrier	Transmembrane transport: solute carrier	cima-1 is an ortholog of human SLC17A1 (solute carrier family 17 member 1), SLC17A2 (solute carrier family 17 member 2), and SLC17A3 (solute carrier family 17 member 3)\; is predicted to have sialic acid transmembrane transporter activity\; is involved in regulation of protein catabolic process and regulation of synapse organization\; localizes to the lysosome\; is expressed in the hypodermis and the intestine.	cima-1
WBGene00013186	17.2433	5.01289	12.7035	13.4132	12.0932	0.219268	1.21078	0.0330204	0.855806	1	1.16414	0	11.1281	13.0584	Transmembrane protein	Transmembrane protein: unassigned	Transmembrane protein: unassigned	Y53H1C.3 is enriched in the male based on RNA-seq studies\; is affected by several genes including eat-2, npr-1, and pgl-1 based on microarray, tiling array, and RNA-seq studies\; is affected by five chemicals including methylmercuric chloride, manganese chloride, and D-glucose based on microarray and RNA-seq studies\; is predicted to encode a protein with the following domain: Domain of unknown function WSN.	0
WBGene00003916	4189.11	3592.99	4830.05	4229.36	4210.38	0.219175	0.318789	0.472246	0.491956	0.611477	1.16407	0.21362	3891.05	4529.71	Development	Development: somatic	Development: somatic	par-1 is an ortholog of human MARK1\; exhibits myosin II tail binding activity, protein serine\/threonine kinase activity, and ubiquitin protein ligase binding activity\; is involved in several processes, including asymmetric neuroblast division, asymmetric protein localization involved in cell fate determination, and embryonic pattern specification\; localizes to the cell cortex\; is expressed in several tissues, including the body wall musculature, the germline blastomere, the nervous system, and the reproductive system.	par-1
WBGene00018710	1368.31	1003.83	1680.49	1081.44	1283.52	0.219092	0.39591	0.305972	0.580162	0.690603	1.164	0.160772	1186.07	1380.97	Unassigned	Unassigned	Unassigned	F52G3.1 is an ortholog of human PRRC2B and PRRC2C\; human PRRC2C exhibits protein C-terminus binding activity.	0
WBGene00008404	856.079	1262	1175.07	1288.51	1145.41	0.218515	0.366855	0.35441	0.551627	0.666504	1.16354	0.176197	1059.04	1231.79	Unassigned	Unassigned	Unassigned	D2013.6 is an ortholog of human WBP2 (WW domain binding protein 2)\; is predicted to encode a protein with the following domains: GRAM domain and PH-like domain superfamily.	wbp-2
WBGene00019554	362.109	182.971	412.864	222.156	295.025	0.218434	0.526806	0.17185	0.678473	0.773439	1.16347	0.111574	272.54	317.51	Unassigned	Unassigned	Unassigned	K09C4.10 is enriched in the coelomocyte and the nervous system based on tiling array and microarray studies\; is affected by several genes including daf-2, hsf-1, and sir-2.1 based on RNA-seq and microarray studies\; is affected by D-glucose and Sirolimus based on RNA-seq and microarray studies.	0
WBGene00000252	454.411	12.5322	233.2	310.181	252.581	0.218299	1.808	0.0145652	0.903939	0.938619	1.16336	0.0275105	233.472	271.69	Extracellular material	Extracellular material: collagen	Extracellular material: collagen	bli-2 is an ortholog of human MARCO (macrophage receptor with collagenous structure)\; is predicted to be a structural constituent of collagen and cuticulin-based cuticle\; is involved in collagen and cuticulin-based cuticle development.	bli-2
WBGene00015667	43.6154	37.5967	53.5362	41.078	43.9566	0.218222	0.660741	0.109071	0.741204	0.823405	1.1633	0.0843865	40.606	47.3071	Transmembrane protein	Transmembrane protein: unassigned	Transmembrane protein: unassigned	C10A4.6 is affected by several genes including elt-2, eat-2, and pgl-1 based on microarray, tiling array, and RNA-seq studies\; is affected by Microcystin-LR, adsorbable organic bromine compound, and allantoin based on microarray studies.	0
WBGene00016534	29174.6	24356.4	44159.2	18110.4	28950.1	0.218142	0.470082	0.215134	0.642772	0.744227	1.16323	0.128294	26765.5	31134.8	Extracellular material	Extracellular material: PGI	Extracellular material: PGI	C39D10.7 is predicted to have chitin binding activity\; is expressed in the germ line.	0
WBGene00019972	85.2022	43.8628	72.5915	77.9643	69.9052	0.217674	0.611439	0.126953	0.721612	0.807676	1.16286	0.092763	64.5325	75.2779	Unassigned	Unassigned	Unassigned: regulated by multiple stresses	R09A1.2 is enriched in the intestine and the male based on RNA-seq studies\; is affected by several genes including age-1, dpy-10, and eat-2 based on microarray and RNA-seq studies\; is affected by eight chemicals including methylmercuric chloride, D-glucose, and fluoranthene based on microarray and RNA-seq studies\; is predicted to encode a protein with the following domains: BTB\/POZ domain and SKP1\/BTB\/POZ domain superfamily.	pei-2
WBGene00007844	5.07156	10.0258	9.07393	8.38326	8.13863	0.217594	1.35474	0.0257282	0.872566	1	1.16279	0	7.54867	8.7286	Unassigned	Unassigned	Unassigned: receptor L domain	irld-24 is affected by several genes including rrf-3, elt-2, and sir-2.1 based on tiling array, RNA-seq, and microarray studies\; is affected by resveratrol based on microarray studies\; is predicted to encode a protein with the following domains: Receptor L-domain and Receptor L-domain superfamily.	irld-24
WBGene00016441	11.1574	7.51934	10.8887	10.8982	10.1159	0.217333	1.21597	0.0320224	0.857979	1	1.16258	0	9.33838	10.8935	Transmembrane protein	Transmembrane protein: unassigned	Transmembrane protein: unassigned	C35D10.3 is enriched in the NSM, the coelomocyte, and the male based on tiling array and RNA-seq studies\; is affected by several genes including daf-2, eat-2, and sir-2.1 based on microarray, tiling array, and RNA-seq studies\; is affected by six chemicals including methylmercuric chloride, D-glucose, and paraquat based on microarray and RNA-seq studies.	0
WBGene00011260	28.4007	12.5322	22.6848	25.1498	22.1919	0.217238	0.917298	0.0563165	0.812416	0.874839	1.16251	0.0580719	20.4665	23.9173	Transmembrane protein	Transmembrane protein: unassigned	Transmembrane protein: unassigned	cnnm-5 is an ortholog of human CNNM2, CNNM4, and CNNM1\; is involved in determination of adult lifespan and positive regulation of gonad development.	cnnm-5
WBGene00011757	39.5581	43.8628	27.2218	69.5811	45.056	0.217118	0.748879	0.0840472	0.771886	0.845565	1.16241	0.0728533	41.7105	48.4014	Extracellular material	Extracellular material: chitinase	Extracellular material: chitinase	cht-2 is predicted to have chitin binding activity and hydrolase activity, acting on glycosyl bonds.	cht-2
WBGene00004751	1645.21	1364.76	2187.73	1311.14	1627.21	0.2169	0.394244	0.302409	0.582376	0.692587	1.16223	0.159525	1504.99	1749.43	Development	Development: somatic	Development: somatic	sea-2 exhibits double-stranded RNA binding activity and single-stranded RNA binding activity\; is involved in several processes, including determination of adult lifespan, regulation of development, heterochronic, and regulation of gene expression\; localizes to the cytoplasm and nucleus\; is expressed in several tissues, including the alimentary system, the anal region, the body wall, the head, and the nervous system.	sea-2
WBGene00005013	41.5868	2.50645	28.1292	23.4731	23.9239	0.216897	1.20368	0.0326102	0.856695	0.906116	1.16223	0.0428161	22.0466	25.8012	Transcription: chromatin	Transcription: chromatin modification	Transcription: chromatin modification: demethylase	jmjd-1.1 is an ortholog of human KDM7A (lysine demethylase 7A), PHF2 (PHD finger protein 2), and PHF8 (PHD finger protein 8)\; is predicted to have metal ion binding activity.	jmjd-1.1
WBGene00016234	261.692	293.254	354.791	290.061	299.95	0.216889	0.38644	0.314678	0.574823	0.685971	1.16222	0.163694	277.473	322.426	Unassigned	Unassigned	Unassigned: membrane spanning domain	C29G2.6 is enriched in dopaminergic neurons, the germline precursor cell, and the hypodermis based on tiling array studies\; is affected by several genes including daf-16, daf-2, and age-1 based on microarray and RNA-seq studies\; is affected by seven chemicals including Rotenone, manganese chloride, and D-glucose based on RNA-seq and microarray studies\; is predicted to encode a protein with the following domain: Protein of unknown function DUF5332.	0
WBGene00011379	76.0733	20.0516	40.8327	71.2577	52.0538	0.216019	0.814657	0.0705215	0.790579	0.858979	1.16152	0.0660173	48.0625	56.0452	Transmembrane protein	Transmembrane protein: unassigned	Transmembrane protein: unassigned	T02E1.7 is enriched in the male based on RNA-seq studies\; is affected by several genes including dpy-10, clk-1, and eat-2 based on microarray and RNA-seq studies\; is affected by seven chemicals including methylmercuric chloride, D-glucose, and Acrylamide based on microarray and RNA-seq studies\; is predicted to encode a protein with the following domain: Surfeit locus 4.	0
WBGene00017323	4.05725	35.0902	19.9627	25.1498	21.065	0.215932	1.15108	0.0350826	0.851423	0.903154	1.16145	0.044238	19.5737	22.5562	Transmembrane protein	Transmembrane protein: unassigned	Transmembrane protein: unassigned	mps-4 exhibits potassium channel regulator activity\; is involved in regulation of potassium ion transport\; is expressed in several tissues, including the alimentary system, the muscle cell, and the nervous system.	mps-4
WBGene00008714	245.463	186.73	355.698	146.707	233.65	0.215817	0.54053	0.159291	0.68981	0.78228	1.16136	0.106638	216.097	251.203	Stress response	Stress response: heat	Stress response: heat	F11F1.1 is predicted to have ATP binding activity\; is expressed in the hypodermis and the intestine.	0
WBGene00006588	1995.15	844.672	1825.68	1471.26	1534.19	0.214843	0.47461	0.204756	0.650909	0.750815	1.16058	0.124467	1419.91	1648.47	Muscle function	Muscle function	Muscle function	tnt-3 is an ortholog of human TNNT1, TNNT2 (troponin T2, cardiac type), and TNNT3 (troponin T3, fast skeletal type)\; human TNNT3 exhibits calcium-dependent protein binding activity, troponin C binding activity, and troponin I binding activity.	tnt-3
WBGene00020531	56.8014	2.50645	39.0179	30.1797	32.1264	0.214398	1.179	0.033166	0.855492	0.905494	1.16022	0.0431145	29.6539	34.5988	Cytoskeleton	Cytoskeleton: microtubule	Cytoskeleton: microtubule: tau tubulin kinase	T15B12.2 is an ortholog of human CTD-2116N17.1, TTBK1 (tau tubulin kinase 1), and TTBK2\; is predicted to have ATP binding activity and protein serine\/threonine kinase activity.	0
WBGene00003084	792.177	788.277	970.003	863.476	853.483	0.214174	0.330057	0.420708	0.516584	0.633845	1.16004	0.198017	790.227	916.74	Unassigned	Unassigned	Unassigned	lst-2 is an ortholog of human ZFYVE28 (zinc finger FYVE-type containing 28)\; is predicted to have phosphatidylinositol-3-phosphate binding activity.	lst-2
WBGene00019949	47.6726	6.26612	22.6848	40.2397	29.2158	0.21417	1.05509	0.0414019	0.838764	0.894363	1.16004	0.0484861	26.9694	31.4622	Unassigned	Unassigned	Unassigned: regulated by multiple stresses	R08C7.5 is enriched in the germ line, the male, and the seam cell based on RNA-seq studies\; is affected by several genes including daf-2, eat-2, and sir-2.1 based on microarray and RNA-seq studies\; is affected by twelve chemicals including hydrogen sulfide, methylmercuric chloride, and manganese chloride based on microarray and RNA-seq studies.	0
WBGene00007559	28.4007	0	17.2405	15.9282	15.3923	0.213718	1.56604	0.0187112	0.891198	0.929838	1.15967	0.0315926	14.2004	16.5843	Unassigned	Unassigned	Unassigned: regulated by multiple stresses	C14A4.8 is enriched in the PLM, the germ line, and the male based on RNA-seq studies\; is affected by several genes including daf-2, let-60, and clk-1 based on microarray and RNA-seq studies\; is affected by five chemicals including methylmercuric chloride, D-glucose, and Hydrolyzable Tannins based on microarray and RNA-seq studies\; is predicted to encode a protein with the following domains: Major sperm protein (MSP) domain, PapD-like superfamily, and Immunoglobulin-like fold.	0
WBGene00013103	556.857	438.628	811.21	343.714	537.602	0.213684	0.496003	0.185439	0.66674	0.763225	1.15965	0.117347	497.742	577.462	Metabolism	Metabolism: amino acid	Metabolism: amino acid: breakdown	Y51H4A.7 is an ortholog of human UROC1\; is predicted to have urocanate hydratase activity.	uroc-1
WBGene00008154	52.7442	5.01289	25.407	41.9163	31.2701	0.213229	1.08578	0.0387304	0.843984	0.898306	1.15928	0.0465758	28.8785	33.6617	Unassigned	Unassigned	Unassigned: regulated by multiple stresses	C47E12.11 is enriched in the germ line and the male based on RNA-seq studies\; is affected by several genes including hsf-1, eat-2, and sir-2.1 based on microarray and RNA-seq studies\; is affected by eleven chemicals including Ethanol, methylmercuric chloride, and manganese chloride based on RNA-seq and microarray studies.	0
WBGene00017325	27.3864	3.75967	15.4257	20.9582	16.8825	0.212947	1.1925	0.0321193	0.857766	0.907062	1.15905	0.0423632	15.573	18.1919	Unassigned	Unassigned	Unassigned: regulated by multiple stresses	F10C1.3 is enriched in the germ line and the male based on RNA-seq studies\; is affected by several genes including hsf-1, eat-2, and pgl-1 based on microarray, tiling array, and RNA-seq studies\; is affected by seven chemicals including methylmercuric chloride, manganese chloride, and D-glucose based on microarray and RNA-seq studies.	0
WBGene00008633	6.08587	20.0516	9.07393	20.9582	14.0424	0.212634	1.18841	0.0319241	0.858194	0.907264	1.1588	0.0422661	13.0687	15.016	Proteolysis proteasome	Proteolysis proteasome: E3	Proteolysis proteasome: E3: F box	fbxa-18 is enriched in the intestine based on tiling array studies\; is affected by several genes including daf-2, glp-1, and clk-1 based on microarray, tiling array, and RNA-seq studies\; is affected by seven chemicals including Mercuric Chloride, Tunicamycin, and multi-walled carbon nanotube based on microarray and RNA-seq studies\; is predicted to encode a protein with the following domains: F-box domain and F-box-like domain superfamily.	fbxa-18
WBGene00009360	34.4866	25.0645	39.0179	30.1797	32.1872	0.212634	0.753123	0.0797826	0.777592	0.849359	1.1588	0.0709089	29.7755	34.5988	Unassigned	Unassigned	Unassigned: regulated by multiple stresses	F33E2.4 is affected by several genes including daf-16, daf-2, and pgl-1 based on microarray and RNA-seq studies\; is affected by seven chemicals including methylmercuric chloride, multi-walled carbon nanotube, and D-glucose based on microarray and RNA-seq studies\; is predicted to encode a protein with the following domain: Domain of unknown function DUF281.	0
WBGene00005029	0	7.51934	2.72218	5.86828	4.02745	0.2123	2.27411	0.00868896	0.925733	1	1.15853	0	3.75967	4.29523	Transmembrane protein	Transmembrane protein: seven transmembrane receptor	Transmembrane protein: seven transmembrane receptor: sra	sra-3 is predicted to have G protein-coupled receptor activity.	sra-3
WBGene00009283	7.10018	18.7983	17.2405	12.5749	13.9285	0.212093	1.12251	0.0355979	0.850348	0.902369	1.15837	0.0446158	12.9493	14.9077	Unassigned	Unassigned	Unassigned	F31B12.4 is enriched in the nervous system based on microarray studies\; is affected by several genes including daf-2, pgl-1, and dpy-21 based on tiling array, RNA-seq, and microarray studies\; is affected by multi-walled carbon nanotube based on RNA-seq studies.	0
WBGene00013147	4.05725	13.7855	4.53697	15.9282	9.57697	0.211649	1.40941	0.0224881	0.880796	1	1.15801	0	8.92135	10.2326	Transcription factor	Transcription factor: homeodomain	Transcription factor: homeodomain	eyg-1 is an ortholog of human PAX4 (paired box 4)\; is predicted to have DNA binding activity\; is expressed in the head and the pharynx\; human orthologs of this gene are implicated in diabetic ketoacidosis and maturity-onset diabetes of the young type 9.	eyg-1
WBGene00006862	509.184	380.98	695.971	335.331	480.366	0.211499	0.475084	0.198033	0.656313	0.755233	1.15789	0.121919	445.082	515.651	Metabolism	Metabolism: lipid	Metabolism: lipid: CoA	pnk-4 is an ortholog of human PANK4\; is predicted to have ATP binding activity and pantothenate kinase activity\; is expressed in several tissues, including the alimentary system, the muscular system, the nervous system, the reproductive system, and the tail.	pnk-4
WBGene00020486	236.335	345.89	322.125	351.259	313.902	0.211321	0.407636	0.268419	0.604394	0.711712	1.15775	0.147695	291.112	336.692	Signaling	Signaling: lipid	Signaling: lipid: phosphatase	T13C5.6 is an ortholog of human PLPP6 (phospholipid phosphatase 6) and PLPP7 (phospholipid phosphatase 7 (inactive))\; human PLPP6 exhibits lipid phosphatase activity.	0
WBGene00009278	12.1717	22.558	19.0553	20.9582	18.6858	0.211239	0.95532	0.0487811	0.825198	0.884889	1.15768	0.0531114	17.3649	20.0067	Neuronal function	Neuronal function: synaptic function	Neuronal function: synaptic function: neuropeptide	npr-33 is an ortholog of human AGTR2, GPR25 (G protein-coupled receptor 25), and APLNR (apelin receptor) and members of the human BDKR (Bradykinin receptors) gene family including BDKRB2 and BDKRB1\; is predicted to have G protein-coupled receptor activity.	npr-33
WBGene00008424	163.304	125.322	185.108	149.222	155.739	0.210182	0.4542	0.214114	0.643562	0.744804	1.15683	0.127958	144.313	167.165	Signaling	Signaling: S/T kinase	Signaling: S/T kinase	D2045.7 is an ortholog of human STK16\; is predicted to have ATP binding activity and protein kinase activity.	0
WBGene00268196	6.08587	3.75967	7.25915	4.19163	5.32408	0.209761	1.62884	0.0166189	0.897425	1	1.1565	0	4.92277	5.72539	Transmembrane protein	Transmembrane protein: unassigned	Transmembrane protein: unassigned	F59A7.14 is affected by let-60 based on microarray studies\; is affected by resveratrol based on microarray studies.	0
WBGene00012442	20.2862	10.0258	22.6848	12.5749	16.3929	0.20943	1.04459	0.0402955	0.840904	0.896271	1.15623	0.0475606	15.156	17.6299	Unassigned	Unassigned	Unassigned	Y15E3A.3 is affected by several genes including fbf-1, daf-19, and csr-1 based on RNA-seq and microarray studies\; is affected by stavudine, Sirolimus, and octopamine based on RNA-seq and microarray studies.	0
WBGene00044122	52.7442	13.7855	23.5922	53.6529	35.9437	0.209375	0.918223	0.0522113	0.819259	0.880213	1.15619	0.0554122	33.2648	38.6226	Transmembrane protein	Transmembrane protein: unassigned	Transmembrane protein: unassigned	T28B8.6 is enriched in the male based on RNA-seq studies\; is affected by several genes including hsf-1, eat-2, and npr-1 based on RNA-seq and tiling array studies\; is affected by four chemicals including manganese chloride, D-glucose, and Colistin based on RNA-seq and microarray studies.	0
WBGene00017023	322.551	385.993	436.456	382.277	381.819	0.209066	0.371501	0.316378	0.573792	0.685193	1.15594	0.164187	354.272	409.366	Unassigned	Unassigned	Unassigned: hydrolase	D1022.4 is predicted to have hydrolase activity.	0
WBGene00016338	4.05725	1.25322	4.53697	1.67665	2.88102	0.209063	2.18985	0.00917302	0.923699	1	1.15594	0	2.65523	3.10681	Pseudogene	Pseudogene	Pseudogene	srb-14 is affected by several genes including clk-1, pgl-1, and sod-2 based on microarray and RNA-seq studies.	srb-14
WBGene00008251	9.1288	11.279	11.7961	11.7366	10.9851	0.20819	1.16492	0.0319034	0.85824	1	1.15524	0	10.2039	11.7663	Transmembrane protein	Transmembrane protein: seven transmembrane receptor	Transmembrane protein: seven transmembrane receptor: srsx	srsx-30 is an ortholog of human OR2L8, OR4N2, and OR5M10 and members of the human OR2 (Olfactory receptors, family 2), OR5 (Olfactory receptors, family 5), and OR8 (Olfactory receptors, family 8) gene families including OR2L3, OR2T33, and OR5H1\; is predicted to have G protein-coupled receptor activity\; is expressed in the head and the nervous system.	srsx-30
WBGene00000210	1391.64	1411.13	1340.22	1897.13	1510.03	0.208068	0.352866	0.347404	0.555586	0.669653	1.15514	0.17415	1401.38	1618.68	Metabolism	Metabolism: mitochondria	Metabolism: mitochondria: complex V	asg-2 is an ortholog of human ATP5L2 and ATP5MG (ATP synthase membrane subunit g)\; is predicted to have proton transmembrane transporter activity\; localizes to the mitochondrion and non-motile cilium.	asg-2
WBGene00021374	54.7728	70.1805	76.221	67.9044	67.2697	0.207848	0.565449	0.134939	0.713365	0.800885	1.15496	0.0964296	62.4767	72.0627	DNA	DNA: replication	DNA: replication	Y37E11B.1 is an ortholog of human REPIN1 (replication initiator 1)\; is predicted to have nucleic acid binding activity.	0
WBGene00000443	548.742	870.99	789.432	849.225	764.597	0.207681	0.389277	0.284323	0.593882	0.70273	1.15483	0.153211	709.866	819.328	Transcription factor	Transcription factor: homeodomain	Transcription factor: homeodomain	ceh-20 is an ortholog of human PBX1 (PBX homeobox 1), PBX3 (PBX homeobox 3), and PBX4 (PBX homeobox 4)\; exhibits RNA polymerase II transcription coactivator binding activity and enhancer sequence-specific DNA binding activity\; contributes to RNA polymerase II regulatory region sequence-specific DNA binding activity\; is involved in several processes, including mesodermal cell fate specification, muscle cell differentiation, and positive regulation of mesodermal cell fate specification\; localizes to the RNA polymerase II transcription factor complex\; is expressed in several tissues, including the Q cell, the hypodermis, the nervous system, the ventral cord blast cell, and the vulval precursor cell.	ceh-20
WBGene00012536	167.361	175.451	209.608	186.108	184.632	0.207147	0.414475	0.249588	0.617365	0.722661	1.1544	0.141065	171.406	197.858	Transmembrane transport	Transmembrane transport: solute carrier	Transmembrane transport: solute carrier	Y37A1A.3 is an ortholog of human SLC2A7 (solute carrier family 2 member 7), SLC2A9 (solute carrier family 2 member 9), and SLC2A5 (solute carrier family 2 member 5)\; is predicted to have transmembrane transporter activity.	0
WBGene00007266	81.1449	124.069	97.0911	139.162	110.367	0.206368	0.528057	0.15253	0.696129	0.787062	1.15378	0.103991	102.607	118.127	Transmembrane protein	Transmembrane protein: unassigned	Transmembrane protein: unassigned	C03A3.1 is enriched in the nervous system and the pharynx based on microarray, tiling array, and RNA-seq studies\; is affected by several genes including daf-16, daf-12, and lin-39 based on microarray, tiling array, and RNA-seq studies\; is affected by eight chemicals including 1-methylnicotinamide, methylmercuric chloride, and bisphenol S based on RNA-seq and microarray studies.	0
WBGene00007307	319.508	80.2063	152.442	309.342	215.375	0.206309	0.68593	0.0904873	0.763559	0.838887	1.15373	0.0762967	199.857	230.892	Transcription: chromatin	Transcription: chromatin structure	Transcription: chromatin structure: unassigned	spch-1 is involved in male meiotic nuclear division\; localizes to the nuclear chromatin\; is expressed in the sperm.	spch-1
WBGene00220250	15.2147	2.50645	6.35175	14.2515	9.5811	0.205678	1.43286	0.0208312	0.88524	1	1.15323	0	8.86056	10.3017	Transmembrane transport	Transmembrane transport: chloride channel	Transmembrane transport: chloride channel	C09B9.85 is an ortholog of human BEST2 (bestrophin 2) and BEST4 (bestrophin 4)\; is predicted to have chloride channel activity\; human orthologs of this gene are implicated in bestrophinopathy, retinitis pigmentosa 50, and vitelliform macular dystrophy.	0
WBGene00009358	117.66	92.7385	106.165	136.647	113.303	0.205525	0.49183	0.174695	0.675972	0.771606	1.15311	0.112604	105.199	121.406	Unassigned	Unassigned	Unassigned: regulated by multiple stresses	F33C8.4 is enriched in GABAergic neurons, the ASER, the PLM, and the muscle cell based on tiling array, RNA-seq, proteomic, and microarray studies\; is affected by several genes including daf-2, let-7, and dpy-10 based on proteomic, RNA-seq, and microarray studies\; is affected by six chemicals including methylmercuric chloride, Rotenone, and D-glucopyranose based on microarray and RNA-seq studies.	0
WBGene00013833	11.1574	13.7855	13.6109	15.0899	13.4109	0.205388	1.06852	0.0369115	0.847645	1	1.153	0	12.4714	14.3504	Transmembrane protein	Transmembrane protein: unassigned	Transmembrane protein: unassigned	ZC15.5 is enriched in the AVE based on tiling array studies\; is affected by several genes including skn-1, dpy-7, and pgl-1 based on RNA-seq studies\; is affected by Zidovudine and Sodium Chloride based on RNA-seq studies.	0
WBGene00002013	40.5725	53.8886	75.3136	33.5331	50.8269	0.205127	0.708117	0.0837719	0.772249	0.845891	1.15279	0.0726853	47.2305	54.4233	Stress response	Stress response: heat	Stress response: heat	hsp-12.6 is an ortholog of human CRYAA (crystallin alpha A), CRYAB (crystallin alpha B), and HSPB2 (heat shock protein family B (small) member 2)\; exhibits identical protein binding activity and unfolded protein binding activity\; colocalizes with the cytoplasm\; is expressed in the hypodermis, the intestine, the muscular system, and the reproductive system.	hsp-12.6
WBGene00001736	33.4723	2.50645	8.16654	33.5331	19.4196	0.20509	1.32642	0.024058	0.876737	0.920703	1.15276	0.0358805	17.9894	20.8498	Signaling	Signaling: hedgehog-like	Signaling: hedgehog-like	grl-27 is expressed in the arcade cell, the head, and the seam cell\; is predicted to encode a protein with the following domain: Ground-like domain.	grl-27
WBGene00023405	983.882	862.217	1242.22	886.111	993.608	0.204925	0.362673	0.319024	0.572195	0.683924	1.15263	0.164992	923.05	1064.17	Unassigned	Unassigned	Unassigned	sor-1 exhibits RNA binding activity\; is involved in multicellular organism development and regulation of gene expression, epigenetic\; localizes to the nuclear speck.	sor-1
WBGene00019783	79.1163	3.75967	48.9992	46.9463	44.7054	0.204874	1.10517	0.0344444	0.852765	0.903902	1.15259	0.0438785	41.438	47.9728	Transmembrane protein	Transmembrane protein: unassigned	Transmembrane protein: unassigned	M70.1 is enriched in the germ line and the male based on proteomic and RNA-seq studies\; is affected by several genes including daf-2, eat-2, and npr-1 based on microarray, RNA-seq, and tiling array studies\; is affected by eleven chemicals including hydrogen sulfide, methylmercuric chloride, and manganese chloride based on microarray and RNA-seq studies\; is predicted to encode a protein with the following domain: Domain of unknown function WSN.	0
WBGene00007853	19.2719	12.5322	20.87	15.9282	17.1506	0.204776	0.978995	0.0438316	0.834167	0.891313	1.15251	0.0499696	15.9021	18.3991	Unassigned	Unassigned	Unassigned	C31G12.4 is enriched in the germ line based on RNA-seq studies\; is affected by several genes including daf-2, let-60, and pgl-1 based on RNA-seq and microarray studies\; is affected by multi-walled carbon nanotube based on RNA-seq studies.	0
WBGene00044134	103.46	63.9144	127.942	65.3895	90.1765	0.204347	0.607328	0.113223	0.736504	0.819841	1.15216	0.0862705	83.6871	96.666	Unassigned	Unassigned	Unassigned	D1025.10 is enriched in the body wall muscle cell and the nervous system based on tiling array studies\; is affected by several genes including daf-16, pgl-1, and alg-1 based on RNA-seq, tiling array, and microarray studies\; is affected by Rotenone based on RNA-seq studies.	0
WBGene00022707	51.7299	0	26.3144	33.5331	27.8943	0.203903	1.43971	0.0201109	0.887228	0.927386	1.15181	0.0327397	25.8649	29.9237	Cytoskeleton	Cytoskeleton: microtubule	Cytoskeleton: microtubule: tau tubulin kinase	ZK354.6 is an ortholog of human CTD-2116N17.1, TTBK1 (tau tubulin kinase 1), and TTBK2\; is predicted to have ATP binding activity and protein serine\/threonine kinase activity.	0
WBGene00012400	3.04293	6.26612	8.16654	2.51498	4.99764	0.203576	1.73731	0.0136968	0.906834	1	1.15155	0	4.65452	5.34076	Unassigned	Unassigned	Unassigned	Y6E2A.7 is enriched in dopaminergic neurons and the body wall muscle cell based on tiling array studies\; is affected by several genes including daf-2, clk-1, and lin-35 based on microarray, tiling array, and RNA-seq studies\; is affected by five chemicals including Mercuric Chloride, resveratrol, and Acrylamide based on microarray studies\; is predicted to encode a protein with the following domain: Protein of unknown function DUF713.	0
WBGene00008106	6.08587	1.25322	1.81479	6.70661	3.96512	0.20356	1.9926	0.0106041	0.917982	1	1.15154	0	3.66955	4.2607	Transmembrane protein	Transmembrane protein: unassigned	Transmembrane protein: unassigned	C45B11.5 is enriched in the germ line based on RNA-seq studies\; is affected by several genes including csr-1, mir-34, and ahr-1 based on RNA-seq and microarray studies\; is affected by hydrogen sulfide and Tunicamycin based on microarray studies.	0
WBGene00022051	783.048	891.042	1073.45	853.416	900.238	0.203003	0.347003	0.341943	0.55871	0.672046	1.15109	0.172601	837.045	963.431	Signaling	Signaling: small GTPase	Signaling: small GTPase: Rab	rep-1 is an ortholog of human CHML and chm\; is predicted to have GTPase activator activity and Rab GDP-dissociation inhibitor activity\; is expressed in several tissues, including the epithelial system, the muscular system, and the nervous system\; human orthologs of this gene are implicated in choroideremia.	rep-1
WBGene00017772	5084.74	6381.41	9196.43	3994.62	6164.3	0.202184	0.461665	0.191633	0.661561	0.759222	1.15044	0.119631	5733.08	6595.53	Stress response	Stress response: C-type Lectin	Stress response: C-type Lectin	clec-1 is an ortholog of human CLEC4A, CLEC4C, and CD209 and members of the human CLEC (C-type lectin domain containing) gene family including CLEC6A and CLEC4E\; is predicted to have carbohydrate binding activity.	clec-1
WBGene00015476	206.92	240.619	249.533	264.911	240.496	0.201851	0.394238	0.26192	0.608804	0.715258	1.15017	0.145537	223.769	257.222	Unassigned	Unassigned	Unassigned: regulated by multiple stresses	C05D9.9 is enriched in dopaminergic neurons, the OLL, the PVD, and the hypodermis based on tiling array studies\; is affected by several genes including daf-16, daf-2, and glp-1 based on microarray, RNA-seq, and tiling array studies\; is affected by twelve chemicals including Rotenone, Tunicamycin, and Cadmium Chloride based on RNA-seq and microarray studies\; is predicted to encode a protein with the following domains: Immunoglobulin-like fold and Immunoglobulin-like domain superfamily.	0
WBGene00012940	15.2147	21.3048	9.98133	31.8564	19.5893	0.201728	1.02402	0.0387884	0.843868	0.898263	1.15008	0.0465963	18.2597	20.9189	Unassigned	Unassigned	Unassigned	Y47D3B.3 is affected by several genes including clk-1, dpy-7, and lin-15B based on microarray and RNA-seq studies\; is affected by four chemicals including multi-walled carbon nanotube, Alovudine, and Zidovudine based on RNA-seq studies.	0
WBGene00004375	970.696	997.566	1336.59	927.189	1058.01	0.201723	0.362245	0.309844	0.577776	0.68861	1.15007	0.162026	984.131	1131.89	Trafficking	Trafficking: endocytosis	Trafficking: endocytosis: unassigned	rme-4 is an ortholog of human DENND1A (DENN domain containing 1A) and DENND1C (DENN domain containing 1C)\; is involved in endocytic recycling\; localizes to the clathrin-coated pit.	rme-4
WBGene00044920	52.7442	76.4466	75.3136	72.9344	69.3597	0.201531	0.569696	0.12495	0.723726	0.809202	1.14992	0.0919429	64.5954	74.124	Pseudogene	Pseudogene	Pseudogene	F20G2.7 is affected by several genes including daf-16, hsf-1, and clk-1 based on microarray and RNA-seq studies.	0
WBGene00018221	294.15	297.014	215.052	464.433	317.662	0.201382	0.487699	0.17041	0.679748	0.774303	1.1498	0.111089	295.582	339.742	Unassigned	Unassigned	Unassigned: regulated by multiple stresses	F40A3.6 is enriched in the PLM and the muscle cell based on RNA-seq, proteomic, and microarray studies\; is affected by several genes including glp-1, let-7, and dpy-10 based on microarray, RNA-seq, and proteomic studies\; is affected by six chemicals including methylmercuric chloride, Rotenone, and Cadmium based on microarray and RNA-seq studies.	0
WBGene00019074	777.977	567.71	1007.21	540.72	723.403	0.201366	0.443073	0.206405	0.6496	0.749813	1.14979	0.125047	672.843	773.964	Proteolysis general	Proteolysis general: unassigned	Proteolysis general: unassigned	cpd-1 is an ortholog of human CPD (carboxypeptidase D)\; is predicted to have metallocarboxypeptidase activity and zinc ion binding activity\; is expressed in the pharynx.	cpd-1
WBGene00015464	1618.84	1533.95	2145.99	1478.81	1694.39	0.201141	0.357033	0.317129	0.573338	0.684864	1.14961	0.164396	1576.39	1812.4	Metabolism	Metabolism: carbohydrate	Metabolism: carbohydrate	C05C8.7 is an ortholog of human MPI\; is predicted to have mannose-6-phosphate isomerase activity and zinc ion binding activity\; is expressed in the seam cell\; human orthologs of this gene are implicated in congenital disorder of glycosylation type I.	0
WBGene00009708	74.0447	8.77256	45.3697	50.2996	44.6216	0.201021	0.963489	0.0436684	0.834472	0.891334	1.14951	0.0499593	41.4086	47.8346	Unassigned	Unassigned	Unassigned: membrane spanning domain	F44G3.7 is enriched in the NSM, the germ line, and the male based on RNA-seq and tiling array studies\; is affected by several genes including lin-4, lin-14, and dpy-10 based on microarray and RNA-seq studies\; is affected by twelve chemicals including hydrogen sulfide, nicotinic acid, and methylmercuric chloride based on microarray and RNA-seq studies\; is predicted to encode a protein with the following domain: Serpin superfamily.	0
WBGene00007049	29.415	13.7855	28.1292	21.7965	23.2815	0.200846	0.898662	0.0501136	0.822866	0.883056	1.14937	0.0540119	21.6002	24.9628	Cytoskeleton	Cytoskeleton: microtubule	Cytoskeleton: microtubule: tau tubulin kinase	tag-191 is an ortholog of human TTBK1 (tau tubulin kinase 1) and TTBK2\; is predicted to have ATP binding activity and protein kinase activity\; human orthologs of this gene are implicated in spinocerebellar ataxia type 11.	tag-191
WBGene00012402	21.3005	2.50645	9.98133	17.6049	12.8483	0.200736	1.33029	0.0229866	0.879492	1	1.14928	0	11.9035	13.7931	Transmembrane transport	Transmembrane transport: ion	Transmembrane transport: ion	sfxn-1.3 is an ortholog of human SFXN1 (sideroflexin 1) and SFXN3 (sideroflexin 3)\; is predicted to have ion transmembrane transporter activity.	sfxn-1.3
WBGene00017722	13.186	18.7983	19.0553	17.6049	17.1611	0.200717	0.967045	0.0430071	0.835712	0.892029	1.14927	0.049621	15.9922	18.3301	Unassigned	Unassigned	Unassigned: Glycosyltransferase family A	F22F7.4 is enriched in the muscle cell and the nervous system based on microarray studies\; is affected by several genes including clk-1, isp-1, and wdr-23 based on RNA-seq, tiling array, and microarray studies\; is affected by resveratrol and copper sulfate based on microarray studies\; is predicted to encode a protein with the following domain: Glycosyltransferase family 92.	0
WBGene00009964	106.503	109.03	137.924	109.821	115.819	0.200688	0.475629	0.177908	0.673178	0.769331	1.14925	0.113887	107.767	123.872	Unassigned	Unassigned	Unassigned: regulated by multiple stresses	fip-6 is enriched in the germline precursor cell and the hypodermis based on tiling array and RNA-seq studies\; is affected by several genes including daf-16, daf-2, and glp-1 based on microarray, tiling array, and RNA-seq studies\; is affected by seven chemicals including Nitric Oxide, methylmercury hydroxide, and Rotenone based on RNA-seq and microarray studies.	fip-6
WBGene00194895	5.07156	6.26612	5.44436	7.54494	6.08174	0.200175	1.51736	0.0173929	0.895078	1	1.14884	0	5.66884	6.49465	Transmembrane protein	Transmembrane protein: unassigned	Transmembrane protein: unassigned	ZK105.11 is enriched in the amphid sheath cell based on RNA-seq studies\; is affected by several genes including daf-12, sir-2.1, and dpy-21 based on RNA-seq and microarray studies\; is predicted to encode a protein with the following domain: Domain of unknown function DUF19.	0
WBGene00017877	3.04293	0	2.72218	0.838326	1.65086	0.200171	3.11121	0.0042028	0.94831	1	1.14883	0	1.52147	1.78025	Pseudogene	Pseudogene	Pseudogene	F28A10.9 is an ortholog of human FKTN.	0
WBGene00007549	429.054	486.251	528.103	523.116	491.631	0.200131	0.34931	0.327975	0.566854	0.679127	1.1488	0.168049	457.652	525.609	Metabolism	Metabolism: lipid	Metabolism: lipid: sphingolipid	spin-1 is an ortholog of human SPNS1, SPNS2, and SPNS3\; is expressed in several tissues, including the alimentary system, the excretory cell, the hypodermis, the nervous system, and the reproductive system\; is predicted to encode a protein with the following domains: Major facilitator superfamily and MFS transporter superfamily.	spin-1
WBGene00044448	19.2719	6.26612	13.6109	15.9282	13.7693	0.199788	1.14067	0.0308918	0.860482	0.908645	1.14853	0.041606	12.769	14.7695	Pseudogene	Pseudogene	Pseudogene	ZK783.6 is enriched in the male based on RNA-seq studies\; is affected by several genes including clk-1, eat-2, and npr-1 based on microarray and RNA-seq studies\; is affected by four chemicals including hydrogen sulfide, manganese chloride, and multi-walled carbon nanotube based on microarray and RNA-seq studies.	0
WBGene00007543	50.7156	35.0902	17.2405	81.3177	46.091	0.199744	0.871311	0.0526216	0.818563	0.879607	1.14849	0.0557115	42.9029	49.2791	Unassigned	Unassigned	Unassigned: regulated by multiple stresses	fipr-7 is enriched in the CEM, the HOB, the IL2 neuron, the germ line, and the ray neuron type B based on RNA-seq studies\; is affected by several genes including daf-16, daf-12, and clk-1 based on RNA-seq and microarray studies\; is affected by six chemicals including methylmercury hydroxide, manganese chloride, and multi-walled carbon nanotube based on RNA-seq studies.	fipr-7
WBGene00020134	69.9875	71.4337	72.5915	89.7009	75.9284	0.199246	0.538909	0.136663	0.711621	0.799512	1.1481	0.0971748	70.7106	81.1462	Unassigned	Unassigned	Unassigned	T01B6.1 is an ortholog of human SAPCD2\; is predicted to encode a protein with the following domain: Suppressor APC domain-containing protein 1\/2.	0
WBGene00000389	24.3435	7.51934	9.07393	27.6648	17.1504	0.198797	1.14264	0.0304802	0.861405	0.909281	1.14774	0.041302	15.9314	18.3694	Signaling	Signaling: phosphatase	Signaling: phosphatase: dual specificity	cdc-25.4 is an ortholog of human CDC25A (cell division cycle 25A), CDC25B (cell division cycle 25B), and CDC25C (cell division cycle 25C)\; is predicted to have protein tyrosine phosphatase activity.	cdc-25.4
WBGene00011106	644.088	521.341	877.449	460.241	625.78	0.198306	0.442291	0.200884	0.654008	0.753315	1.14735	0.123023	582.714	668.845	Metabolism	Metabolism: lipid	Metabolism: lipid: glycerolipid	acl-5 is an ortholog of human GPAT3 (glycerol-3-phosphate acyltransferase 3) and GPAT4 (glycerol-3-phosphate acyltransferase 4)\; is predicted to have transferase activity, transferring acyl groups\; localizes to the endoplasmic reticulum\; is expressed in the body wall musculature and the head.	acl-5
WBGene00000674	124.76	134.095	156.072	140.839	138.941	0.198198	0.444514	0.198656	0.655808	0.754821	1.14726	0.122156	129.428	148.455	Extracellular material	Extracellular material: collagen	Extracellular material: collagen	col-99 is an ortholog of human COL13A1 (collagen type XIII alpha 1 chain), COL4A1 (collagen type IV alpha 1 chain), and COL4A5 (collagen type IV alpha 5 chain)\; is predicted to be a structural constituent of cuticle\; localizes to the extracellular region, neuromuscular junction, and spanning component of plasma membrane\; is expressed in the epithelial system, the muscular system, and the nervous system.	col-99
WBGene00008260	386.453	253.151	330.291	404.073	343.492	0.198154	0.417801	0.224923	0.635314	0.737539	1.14723	0.132215	319.802	367.182	Unassigned	Unassigned	Unassigned	C52G5.2 is an ortholog of human THAP4 (THAP domain containing 4)\; human THAP4 exhibits heme binding activity and protein homodimerization activity.	0
WBGene00009929	139.975	129.082	192.367	116.527	144.488	0.198065	0.489966	0.163301	0.686135	0.779496	1.14716	0.108186	134.528	154.447	Transmembrane transport	Transmembrane transport: anion	Transmembrane transport: anion	abts-2 is an ortholog of human SLC4A11 (solute carrier family 4 member 11)\; is predicted to have inorganic anion exchanger activity\; localizes to the basolateral plasma membrane\; is expressed in several tissues, including the alimentary system, the excretory cell, the gonadal sheath cell, and the nervous system.	abts-2
WBGene00009605	71.0018	10.0258	48.9992	44.4313	43.6145	0.197906	0.936791	0.0447756	0.832417	0.889821	1.14703	0.0506972	40.5138	46.7153	Signaling	Signaling: phosphatase	Signaling: phosphatase: Y	F40G12.10 is predicted to have protein tyrosine phosphatase activity.	0
WBGene00013312	47.6726	150.387	111.609	114.851	106.13	0.19777	0.650798	0.0921697	0.761437	0.837455	1.14692	0.0770386	99.0297	113.23	Signaling	Signaling: hedgehog-like	Signaling: hedgehog-like	hhat-2 is an ortholog of human HHATL (hedgehog acyltransferase like)\; is predicted to have transferase activity, transferring acyl groups.	hhat-2
WBGene00017468	62.8873	66.4208	75.3136	72.9344	69.389	0.19762	0.547711	0.130112	0.718316	0.805259	1.14681	0.0940643	64.6541	74.124	DNA	DNA: repair	DNA: repair	F14F9.5 is enriched in the AFD based on RNA-seq studies\; is affected by several genes including daf-2, clk-1, and pgl-1 based on microarray and RNA-seq studies\; is affected by four chemicals including methylmercuric chloride, Mianserin, and Zidovudine based on microarray and RNA-seq studies\; is predicted to encode a protein with the following domains: Endonuclease\/exonuclease\/phosphatase and Endonuclease\/exonuclease\/phosphatase superfamily.	0
WBGene00016423	78.102	95.245	74.4062	124.072	92.9564	0.197532	0.550177	0.128822	0.719657	0.806297	1.14673	0.0935048	86.6735	99.2393	Proteolysis general	Proteolysis general: metallopeptidase	Proteolysis general: metallopeptidase	tag-275 is predicted to have metalloendopeptidase activity.	tag-275
WBGene00012184	551.785	367.194	669.656	384.792	493.357	0.197357	0.451535	0.190934	0.66214	0.759773	1.1466	0.119316	459.49	527.224	Unassigned	Unassigned	Unassigned	mnr-1 is an ortholog of human FAM151A and FAM151B\; is involved in several processes, including dendrite morphogenesis, dendrite morphogenesis, and generation of neurons\; localizes to the extracellular space and plasma membrane\; is expressed in several tissues, including the alimentary system, the excretory cell, the hypodermis, the nervous system, and the reproductive system.	mnr-1
WBGene00018359	56.8014	11.279	28.1292	50.2996	36.6273	0.197126	0.935515	0.0446015	0.832739	0.889982	1.14641	0.0506189	34.0402	39.2144	Signaling	Signaling: phosphatase	Signaling: phosphatase: unassigned	F42G8.8 is an ortholog of human PPP3CA (protein phosphatase 3 catalytic subunit alpha), PPP3CB (protein phosphatase 3 catalytic subunit beta), and PPP3CC (protein phosphatase 3 catalytic subunit gamma)\; is predicted to have phosphoprotein phosphatase activity.	0
WBGene00007533	601.487	917.359	913.745	826.59	814.795	0.197025	0.380674	0.267613	0.604938	0.711889	1.14633	0.147588	759.423	870.167	Metabolism	Metabolism: 1CC	Metabolism: 1CC: transsulfuration	cbl-1 is predicted to have lyase activity and pyridoxal phosphate binding activity.	cbl-1
WBGene00044665	286.036	486.251	635.175	249.821	414.321	0.196996	0.548087	0.129041	0.719429	0.806101	1.14631	0.0936107	386.143	442.498	Unassigned	Unassigned	Unassigned	F59A6.12 is enriched in the germ line based on RNA-seq studies\; is affected by several genes including daf-16, daf-2, and daf-12 based on tiling array, RNA-seq, and microarray studies\; is affected by hydrogen sulfide, Zidovudine, and Triclosan based on microarray and RNA-seq studies.	0
WBGene00006952	199.819	68.9273	76.221	232.216	144.296	0.196884	0.715984	0.0756685	0.783255	0.853621	1.14622	0.0687349	134.373	154.219	Signaling	Signaling: hedgehog-like	Signaling: hedgehog-like	wrt-6 is predicted to have peptidase activity\; is expressed in the epithelial system, the nervous system, and the sensillum.	wrt-6
WBGene00013673	53.7585	65.1676	47.1845	88.8626	63.7433	0.196674	0.629861	0.0974513	0.75491	0.833023	1.14605	0.0793432	59.463	68.0235	Unassigned	Unassigned	Unassigned: regulated by multiple stresses	Y105E8A.13 is enriched in the OLL, the PLM, the PVD, and the hypodermis based on microarray and RNA-seq studies\; is affected by several genes including daf-16, daf-2, and daf-12 based on microarray, tiling array, and RNA-seq studies\; is affected by eight chemicals including methylmercury hydroxide, 1-methylnicotinamide, and Rotenone based on RNA-seq and microarray studies.	0
WBGene00001371	819.564	799.556	997.225	858.446	868.698	0.196607	0.332863	0.34862	0.554895	0.669078	1.146	0.174523	809.56	927.836	Transmembrane transport	Transmembrane transport: chloride channel	Transmembrane transport: chloride channel	exl-1 is an ortholog of human CLIC2 (chloride intracellular channel 2), CLIC3 (chloride intracellular channel 3), and CLIC4 (chloride intracellular channel 4)\; is predicted to have chloride channel activity and voltage-gated ion channel activity\; localizes to several cellular components, including the cytoplasmic part, cytoplasmic part, and plasma membrane region\; is expressed in the coelomocyte, the intestine, the muscle cell, and the nervous system\; human orthologs of this gene are implicated in X-linked intellectual disability-cardiomegaly-congestive heart failure syndrome and autosomal recessive nonsyndromic deafness 103.	exl-1
WBGene00021471	32.458	1.25322	15.4257	23.4731	18.1525	0.196463	1.34349	0.021523	0.883363	0.92499	1.14589	0.0338629	16.8556	19.4494	Unassigned	Unassigned	Unassigned: regulated by multiple stresses	Y39G10AR.15 is enriched in the male based on RNA-seq studies\; is affected by several genes including daf-16, daf-2, and eat-2 based on microarray, tiling array, and RNA-seq studies\; is affected by hydrogen sulfide, Rotenone, and manganese chloride based on microarray and RNA-seq studies.	0
WBGene00022367	34.4866	15.0387	44.4623	12.5749	26.6406	0.195883	0.985788	0.0395285	0.842405	0.89731	1.14542	0.0470573	24.7626	28.5186	Signaling	Signaling: small GTPase	Signaling: small GTPase: Rho/Rac	Y92H12BM.1 is an ortholog of human ARHGAP39 (Rho GTPase activating protein 39)\; is predicted to encode a protein with the following domains: WW domain and WW domain superfamily.	0
WBGene00022179	15.2147	22.558	15.4257	27.6648	20.2158	0.195736	0.937728	0.0435196	0.83475	0.891446	1.14531	0.0499052	18.8863	21.5452	Protein modification	Protein modification: carbohydrate	Protein modification: carbohydrate	Y71H2AM.14 is predicted to have galactoside 2-alpha-L-fucosyltransferase activity.	0
WBGene00007209	49.7013	11.279	18.1479	51.9762	32.7761	0.195634	0.990053	0.0392311	0.842992	0.897623	1.14523	0.0469058	30.4901	35.062	Unassigned	Unassigned	Unassigned: regulated by multiple stresses	BE10.1 is enriched in the germ line, the male, and the nervous system based on proteomic and RNA-seq studies\; is affected by several genes including daf-16, daf-2, and dpy-10 based on microarray and RNA-seq studies\; is affected by six chemicals including methylmercuric chloride, multi-walled carbon nanotube, and D-glucose based on microarray and RNA-seq studies.	0
WBGene00007619	47.6726	77.6998	75.3136	67.9044	67.1476	0.195633	0.592086	0.108982	0.741306	0.823459	1.14523	0.0843583	62.6862	71.609	Transmembrane protein	Transmembrane protein: unassigned	Transmembrane protein: unassigned	C15H11.11 is enriched in the intestine based on tiling array studies\; is affected by several genes including daf-2, daf-12, and sir-2.1 based on microarray, tiling array, and RNA-seq studies\; is affected by Mianserin and multi-walled carbon nanotube based on RNA-seq studies.	0
WBGene00004140	1146.17	917.359	1470.88	892.818	1106.81	0.195559	0.399922	0.238946	0.624969	0.729114	1.14517	0.137204	1031.77	1181.85	Proteolysis proteasome	Proteolysis proteasome: E3	Proteolysis proteasome: E3: unassigned	ebax-1 is an ortholog of human ZSWIM8 (zinc finger SWIM-type containing 8)\; exhibits Hsp90 protein binding activity, misfolded protein binding activity, and signaling receptor binding activity\; is involved in several processes, including positive regulation of locomotion, positive regulation of oviposition, and regulation of axon guidance\; localizes to several cellular components, including the Cul2-RING ubiquitin ligase complex, axon, and cytosol\; is expressed in several tissues, including the excretory cell, the nervous system, and the reproductive system.	ebax-1
WBGene00044771	7.10018	12.5322	7.25915	15.0899	10.4954	0.195529	1.24477	0.0246334	0.875284	1	1.14514	0	9.8162	11.1745	Cilia	Cilia: transition zone	Cilia: transition zone: MKS module	tmem-218 is involved in non-motile cilium assembly\; localizes to the ciliary transition zone\; is expressed in amphid neurons and phasmid neurons.	tmem-218
WBGene00004962	34.4866	2.50645	20.87	21.7965	19.9149	0.195067	1.22715	0.0254261	0.87331	0.918184	1.14478	0.0370703	18.4965	21.3333	Stress response	Stress response: oxidative	Stress response: oxidative	spe-8 is an ortholog of human FER (FER tyrosine kinase)\; is predicted to have ATP binding activity and non-membrane spanning protein tyrosine kinase activity\; is involved in spermatid development\; localizes to the plasma membrane\; is expressed in the spermatocyte.	spe-8
WBGene00013326	150.118	192.996	234.107	158.444	183.916	0.194931	0.459104	0.180063	0.671319	0.76755	1.14467	0.114893	171.557	196.276	Transmembrane transport	Transmembrane transport: chloride channel	Transmembrane transport: chloride channel	anoh-2 is an ortholog of human ANO8 (anoctamin 8)\; is expressed in the nervous system and the spermatheca\; human ANO8 exhibits intracellular calcium activated chloride channel activity.	anoh-2
WBGene00077497	10.1431	11.279	13.6109	10.8982	11.4828	0.194806	1.14391	0.0289756	0.864835	1	1.14457	0	10.7111	12.2546	Transmembrane protein	Transmembrane protein: unassigned	Transmembrane protein: unassigned	K06A4.10 is enriched in the amphid sheath cell based on RNA-seq studies\; is affected by several genes including daf-16, clk-1, and hpl-2 based on microarray and RNA-seq studies\; is affected by multi-walled carbon nanotube and stavudine based on RNA-seq studies.	0
WBGene00015840	1.01431	1.25322	0.907393	1.67665	1.2129	0.194585	3.06177	0.00403979	0.949321	1	1.1444	0	1.13377	1.29202	Pseudogene	Pseudogene	Pseudogene	math-11 is affected by several genes including lin-4, lin-14, and clk-1 based on tiling array and microarray studies.	math-11
WBGene00009491	1.01431	1.25322	0.907393	1.67665	1.2129	0.194585	3.06177	0.00403979	0.949321	1	1.1444	0	1.13377	1.29202	Transmembrane protein	Transmembrane protein: unassigned	Transmembrane protein: unassigned	F36G9.15 is enriched in the AVE and the NSM based on tiling array studies\; is affected by several genes including age-1, clk-1, and alg-1 based on microarray and RNA-seq studies\; is affected by four chemicals including methylmercuric chloride, paraquat, and Colistin based on microarray studies\; is predicted to encode a protein with the following domain: Protein of unknown function DUF1179.	0
WBGene00018711	4.05725	1.25322	3.62957	2.51498	2.86376	0.194517	2.16044	0.00818473	0.927914	1	1.14434	0	2.65523	3.07228	Nucleic acid	Nucleic acid: helicase	Nucleic acid: helicase	F52G3.3 is predicted to have ATP binding activity and DNA helicase activity.	0
WBGene00007271	3.04293	23.8112	3.62957	26.8264	14.3275	0.194132	1.4348	0.0182601	0.892509	0.930735	1.14404	0.0311741	13.4271	15.228	Unassigned	Unassigned	Unassigned: regulated by multiple stresses	C03C10.5 is enriched in the intestine and the pharynx based on microarray and RNA-seq studies\; is affected by several genes including daf-2, skn-1, and daf-12 based on microarray, tiling array, and RNA-seq studies\; is affected by twelve chemicals including 1-methylnicotinamide, methylmercuric chloride, and Rotenone based on RNA-seq and microarray studies.	0
WBGene00013820	2.02862	2.50645	1.81479	3.35331	2.42579	0.194025	2.27329	0.00728468	0.931983	1	1.14395	0	2.26753	2.58405	Unassigned	Unassigned	Unassigned	Y116F11B.2 is affected by several genes including clk-1, bar-1, and alg-1 based on RNA-seq and microarray studies\; is affected by methylmercury hydroxide, manganese chloride, and Atrazine based on RNA-seq and microarray studies\; is predicted to encode a protein with the following domain: Protein of unknown function DUF282, Caenorhabditis species.	0
WBGene00009430	2932.37	3674.45	4183.08	3374.26	3541.04	0.194004	0.338026	0.329139	0.566167	0.678569	1.14393	0.168406	3303.41	3778.67	Stress response	Stress response: pathogen	Stress response: pathogen: unassigned	F35E12.6 is involved in innate immune response.	0
WBGene00018050	38.5438	12.5322	45.3697	13.4132	27.4647	0.193908	1.0059	0.0372299	0.846998	0.900223	1.14386	0.0456499	25.538	29.3914	Stress response	Stress response: C-type Lectin	Stress response: C-type Lectin	clec-139 is predicted to have carbohydrate binding activity.	clec-139
WBGene00044410	22.3148	57.6483	50.814	40.2397	42.7542	0.193691	0.761493	0.0645482	0.799447	0.865338	1.14369	0.0628143	39.9816	45.5268	Unassigned	Unassigned	Unassigned	F48E8.8 is enriched in several tissues, including the excretory cell, the hypodermis, the intestine, the muscle cell, and the nervous system based on tiling array and RNA-seq studies\; is affected by several genes including lin-39, isp-1, and csr-1 based on RNA-seq and microarray studies.	0
WBGene00020689	108.531	105.271	105.258	139.162	114.555	0.193383	0.482592	0.160557	0.688645	0.781421	1.14344	0.107115	106.901	122.21	Neuronal function	Neuronal function: synaptic function	Neuronal function: synaptic function: neuropeptide	npr-12 is predicted to have neuropeptide Y receptor activity\; is expressed in the FLPL, the FLPR, the PVDL, and the PVDR.	npr-12
WBGene00044605	582.215	782.011	905.578	653.895	730.925	0.193349	0.384963	0.252024	0.615654	0.720932	1.14342	0.142105	682.113	779.737	Unassigned	Unassigned	Unassigned: regulated by multiple stresses	ttr-36 is enriched in the intestine and the muscle cell based on tiling array, RNA-seq, and microarray studies\; is affected by several genes including daf-16, daf-2, and glp-1 based on proteomic, RNA-seq, and microarray studies\; is affected by nine chemicals including hydrogen sulfide, Rotenone, and D-glucopyranose based on microarray and RNA-seq studies\; is predicted to encode a protein with the following domains: Transthyretin-like and Transthyretin-like superfamily.	ttr-36
WBGene00004170	6.08587	7.51934	5.44436	10.0599	7.27737	0.193225	1.41984	0.0185167	0.891761	1	1.14332	0	6.8026	7.75214	Unassigned	Unassigned	Unassigned: prion domain	pqn-90 is affected by several genes including clk-1, lin-15B, and aak-2 based on microarray, RNA-seq, and tiling array studies\; is affected by thirteen chemicals including aldicarb, sodium arsenite, and multi-walled carbon nanotube based on microarray and RNA-seq studies.	pqn-90
WBGene00023021	62.8873	213.048	136.109	178.564	147.652	0.193157	0.642358	0.0902718	0.763832	0.839013	1.14326	0.0762313	137.968	157.336	Unassigned	Unassigned	Unassigned: regulated by multiple stresses	F32A5.9 is affected by several genes including daf-16, dpy-10, and pgl-1 based on RNA-seq and microarray studies\; is affected by six chemicals including Rotenone, Cry5B, and Hydrolyzable Tannins based on RNA-seq and microarray studies.	0
WBGene00006366	788.12	1114.12	812.117	1361.44	1018.95	0.19287	0.418615	0.212106	0.645122	0.745991	1.14304	0.127267	951.118	1086.78	Extracellular material	Extracellular material: PGI	Extracellular material: PGI	sym-1 is an ortholog of human LRG1\; localizes to the extracellular space.	sym-1
WBGene00017647	81.1449	21.3048	69.8693	47.7846	55.0259	0.192691	0.791435	0.0594216	0.807412	0.871408	1.14289	0.0597784	51.2248	58.8269	Signaling	Signaling: phosphatase	Signaling: phosphatase: Y	F20H11.4 is an ortholog of human PTPRF (protein tyrosine phosphatase, receptor type F)\; is predicted to have protein tyrosine phosphatase activity\; is expressed in the nervous system and the pharynx.	0
WBGene00003559	3157.55	4252.19	4123.2	4343.37	3969.08	0.192487	0.335523	0.328868	0.566326	0.678707	1.14273	0.168318	3704.87	4233.28	mRNA functions	mRNA functions: binding	mRNA functions: binding: ZF	ncl-1 is an ortholog of human TRIM45, NHLRC3, and TRIM24\; is predicted to have zinc ion binding activity\; is involved in negative regulation of ribosome biogenesis\; localizes to the cytoplasm\; is expressed in several tissues, including the alimentary system, the head, the muscular system, the nervous system, and the tail\; human orthologs of this gene are implicated in papillary thyroid carcinoma.	ncl-1
WBGene00022073	183.59	164.172	212.33	185.27	186.341	0.192357	0.417356	0.212354	0.644929	0.745824	1.14263	0.127364	173.881	198.8	Proteolysis general	Proteolysis general: metallopeptidase	Proteolysis general: metallopeptidase	Y67D8C.9 is an ortholog of human LNPEP, ERAP1, and ERAP2\; is predicted to have aminopeptidase activity, metallopeptidase activity, and zinc ion binding activity\; is involved in embryo development, regulation of meiotic cell cycle process involved in oocyte maturation, and regulation of oviposition.	0
WBGene00017442	113.603	140.361	164.238	125.749	135.988	0.192266	0.468828	0.167991	0.681903	0.776182	1.14256	0.110036	126.982	144.994	Metabolism	Metabolism: unassigned	Metabolism: unassigned	F13H8.9 is an ortholog of human SCLY\; is predicted to have catalytic activity.	scly-1
WBGene00011476	57.8157	101.511	71.6841	109.821	85.2079	0.192228	0.590126	0.105953	0.744799	0.82582	1.14253	0.0831145	79.6634	90.7524	Transmembrane protein	Transmembrane protein: unassigned	Transmembrane protein: unassigned	T05D4.3 is enriched in the amphid sheath cell, the excretory cell, and the nervous system based on tiling array, RNA-seq, and microarray studies\; is affected by several genes including daf-16, daf-12, and sir-2.1 based on microarray and RNA-seq studies\; is affected by four chemicals including multi-walled carbon nanotube, D-glucose, and stavudine based on RNA-seq and microarray studies.	exc-12
WBGene00017736	56.8014	21.3048	43.5549	46.1079	41.9423	0.192223	0.764934	0.0633754	0.801238	0.866695	1.14252	0.0621336	39.0531	44.8314	Signaling	Signaling: Y kinase	Signaling: Y kinase	F23C8.7 is an ortholog of human FER (FER tyrosine kinase)\; is predicted to have ATP binding activity and non-membrane spanning protein tyrosine kinase activity.	0
WBGene00019187	185.619	194.25	306.699	127.426	203.498	0.192071	0.538416	0.127139	0.721417	0.807621	1.1424	0.0927924	189.934	217.062	Transmembrane transport	Transmembrane transport: solute carrier	Transmembrane transport: solute carrier	H11E01.2 is enriched in the muscle cell based on RNA-seq studies\; is affected by several genes including daf-16, daf-2, and age-1 based on microarray, tiling array, and RNA-seq studies\; is affected by five chemicals including Rotenone, Zidovudine, and Hydrolyzable Tannins based on RNA-seq and microarray studies\; is predicted to encode a protein with the following domains: Major facilitator superfamily and MFS transporter superfamily.	0
WBGene00001247	211.991	234.353	218.682	290.899	238.981	0.191971	0.411665	0.21733	0.641082	0.742606	1.14232	0.129242	223.172	254.791	Metabolism	Metabolism: lipid	Metabolism: lipid: fatty acid	elo-9 is an ortholog of human ELOVL3 and ELOVL6\; is predicted to have transferase activity, transferring acyl groups other than amino-acyl groups.	elo-9
WBGene00007505	3987.26	2664.35	4571.45	3027.2	3562.56	0.191867	0.39554	0.235133	0.627743	0.731351	1.14224	0.135874	3325.81	3799.32	Transmembrane transport	Transmembrane transport: ion channel	Transmembrane transport: ion channel	pezo-1 is an ortholog of human PIEZO1 and PIEZO2 (piezo type mechanosensitive ion channel component 2)\; is predicted to have mechanosensitive ion channel activity\; human orthologs of this gene are implicated in distal arthrogryposis.	pezo-1
WBGene00010345	59.8444	51.3821	61.7027	65.3895	59.5797	0.1911	0.581789	0.107942	0.742499	0.824306	1.14163	0.0839113	55.6133	63.5461	Unassigned	Unassigned	Unassigned	F59F5.7 is an ortholog of human THBD (thrombomodulin)\; is predicted to encode a protein with the following domain: DM13 domain.	0
WBGene00020841	176.49	17.5451	97.9985	124.072	104.027	0.191004	0.884078	0.0467289	0.828856	0.887189	1.14156	0.0519837	97.0176	111.035	Signaling	Signaling: phosphatase	Signaling: phosphatase: Y	T27A3.5 is predicted to have protein tyrosine phosphatase activity.	0
WBGene00021274	16.229	28.8241	22.6848	28.5031	24.0603	0.190661	0.864899	0.0485014	0.825692	0.885098	1.14129	0.0530086	22.5266	25.594	Unassigned	Unassigned	Unassigned	Y23H5B.3 is enriched in the amphid sheath cell based on RNA-seq studies\; is affected by several genes including daf-12, bar-1, and dpy-21 based on RNA-seq and microarray studies\; is affected by four chemicals including Chlorpyrifos, Diazinon, and dafa#1 based on microarray studies\; is predicted to encode a protein with the following domain: Domain of unknown function DUF19.	0
WBGene00022328	4.05725	10.0258	11.7961	4.19163	7.51769	0.189827	1.47985	0.0164204	0.898037	1	1.14063	0	7.04151	7.99387	Unassigned	Unassigned	Unassigned	Y82E9BL.12 is enriched in the AVA and the male based on tiling array and RNA-seq studies\; is affected by several genes including sir-2.1, pgl-1, and dpy-21 based on RNA-seq and microarray studies\; is affected by tryptophan, multi-walled carbon nanotube, and dibromoacetic acid based on microarray and RNA-seq studies\; is predicted to encode a protein with the following domain: Methyltransferase FkbM.	0
WBGene00011613	129.832	15.0387	149.72	15.9282	77.6297	0.189302	1.09983	0.0296327	0.863326	0.910495	1.14021	0.0407226	72.4353	82.824	Cytoskeleton	Cytoskeleton: unassigned	Cytoskeleton: unassigned	T08D2.8 is an ortholog of human CKAP5 (cytoskeleton associated protein 5)\; human CKAP5 exhibits cadherin binding activity.	0
WBGene00022820	3368.53	5447.76	4325.54	5724.93	4716.69	0.189167	0.389442	0.235762	0.627284	0.731203	1.1401	0.135962	4408.14	5025.24	Unassigned	Unassigned	Unassigned: regulated by multiple stresses	ZK813.1 is enriched in the muscle cell based on microarray studies\; is affected by several genes including daf-2, dpy-10, and hsf-1 based on microarray and RNA-seq studies\; is affected by sixteen chemicals including Lithium Chloride, Heme, and Ethanol based on microarray and RNA-seq studies\; is predicted to encode a protein with the following domain: Chorion 2.	0
WBGene00006287	2.02862	12.5322	6.35175	10.0599	7.74313	0.189099	1.5232	0.0153763	0.901314	1	1.14005	0	7.28043	8.20583	Transmembrane protein	Transmembrane protein: seven transmembrane receptor	Transmembrane protein: seven transmembrane receptor: str	str-261 is affected by several genes including lin-4, lin-14, and clk-1 based on microarray and RNA-seq studies\; is predicted to encode a protein with the following domain: 7TM GPCR, serpentine receptor class r (Str).	str-261
WBGene00020218	3864.53	6351.33	8051.3	3594.74	5465.48	0.189075	0.482883	0.153197	0.695498	0.786523	1.14003	0.104288	5107.93	5823.02	Unassigned	Unassigned	Unassigned: regulated by multiple stresses	T04G9.7 is enriched in dopaminergic neurons, the cephalic sheath cell, and the germ line based on tiling array and RNA-seq studies\; is affected by several genes including daf-16, daf-2, and daf-12 based on microarray, tiling array, proteomic, and RNA-seq studies\; is affected by seven chemicals including Heme, hydrogen sulfide, and Rotenone based on microarray and RNA-seq studies.	0
WBGene00009059	97.3739	127.829	130.665	125.749	120.404	0.189068	0.474539	0.15856	0.690485	0.78267	1.14003	0.106421	112.601	128.207	Signaling	Signaling: small GTPase	Signaling: small GTPase: Rho/Rac	chw-1 is an ortholog of human RHOH (ras homolog H), RHOU (ras homolog U), and RHOV (ras homolog V)\; is predicted to have GTP binding activity and GTPase activity\; is involved in establishment or maintenance of cell polarity and vulval development\; is expressed in the hyp7 precursor cell and the vulval precursor cell.	chw-1
WBGene00012859	57.8157	43.8628	72.5915	43.593	54.4657	0.189044	0.64634	0.085559	0.769901	0.843981	1.14001	0.0736671	50.8393	58.0922	Unassigned	Unassigned	Unassigned	Y45F3A.1 is enriched in the germ line, the male, and the nervous system based on proteomic, tiling array, RNA-seq, and microarray studies\; is affected by several genes including daf-12, dpy-10, and hsf-1 based on microarray and RNA-seq studies\; is affected by seven chemicals including manganese chloride, Mianserin, and stavudine based on RNA-seq and microarray studies.	0
WBGene00015811	2089.48	1309.62	2345.61	1529.95	1818.66	0.188904	0.413659	0.208411	0.648015	0.748279	1.1399	0.125936	1699.55	1937.78	mRNA functions	mRNA functions: binding	mRNA functions: binding: unassigned	C16A3.6 is an ortholog of human MAK16 (MAK16 homolog)\; human MAK16 exhibits RNA binding activity.	0
WBGene00004908	294.15	185.477	216.867	330.301	256.699	0.188891	0.466809	0.163769	0.68571	0.779186	1.13989	0.108359	239.814	273.584	Transmembrane transport	Transmembrane transport: solute carrier	Transmembrane transport: solute carrier	snf-9 is an ortholog of human SLC6A16 (solute carrier family 6 member 16) and SLC6A7 (solute carrier family 6 member 7)\; is predicted to have neurotransmitter:sodium symporter activity.	snf-9
WBGene00010368	92.3023	41.3564	57.1658	95.5692	71.5984	0.188706	0.664276	0.0808894	0.776096	0.848167	1.13974	0.0715185	66.8293	76.3675	Unassigned	Unassigned	Unassigned: regulated by multiple stresses	H06A10.1 is an ortholog of human THBD (thrombomodulin)\; is involved in nematode larval development.	0
WBGene00019506	59.8444	7.51934	45.3697	31.8564	36.1474	0.188564	1.00191	0.0355505	0.850447	0.902369	1.13963	0.0446158	33.6819	38.613	Transmembrane protein	Transmembrane protein: unassigned	Transmembrane protein: unassigned	K07H8.5 is enriched in the germ line, the male, and the nervous system based on RNA-seq studies\; is affected by several genes including daf-16, daf-2, and dpy-10 based on microarray, RNA-seq, and tiling array studies\; is affected by six chemicals including Ethanol, Tunicamycin, and manganese chloride based on RNA-seq and microarray studies.	0
WBGene00011572	9.1288	35.0902	18.1479	31.8564	23.5558	0.187916	1.00378	0.0349615	0.851676	0.903234	1.13912	0.0441999	22.1095	25.0021	Unassigned	Unassigned	Unassigned	mam-5 is affected by several genes including age-1, dpy-7, and smg-2 based on microarray and RNA-seq studies\; is affected by four chemicals including methylmercuric chloride, stavudine, and Zidovudine based on microarray and RNA-seq studies\; is predicted to encode a protein with the following domains: MAM domain and Concanavalin A-like lectin\/glucanase domain superfamily.	mam-5
WBGene00015759	1921.11	3143.08	3860.05	1907.19	2707.86	0.187653	0.46508	0.162674	0.686707	0.779832	1.13891	0.107999	2532.09	2883.62	Stress response	Stress response: pathogen	Stress response: pathogen: ShK	C14C6.5 is involved in innate immune response.	0
WBGene00004258	7487.65	6382.67	9577.54	6219.54	7416.85	0.187607	0.36602	0.262531	0.608386	0.715042	1.13887	0.145669	6935.16	7898.54	Metabolism	Metabolism: mitochondria	Metabolism: mitochondria: citric acid cycle	pyc-1 is an ortholog of human Pc\; is predicted to have several functions, including anion binding activity, metal ion binding activity, and pyruvate carboxylase activity\; localizes to the mitochondrion\; human orthologs of this gene are implicated in pyruvate carboxylase deficiency disease.	pyc-1
WBGene00018604	2312.63	1718.17	3032.51	1558.45	2155.44	0.187515	0.434785	0.185877	0.666371	0.763087	1.1388	0.117426	2015.4	2295.48	Protein modification	Protein modification: carbohydrate	Protein modification: carbohydrate	uggt-1 is an ortholog of human UGGT1 (UDP-glucose glycoprotein glucosyltransferase 1) and UGGT2 (UDP-glucose glycoprotein glucosyltransferase 2)\; exhibits UDP-glucose:glycoprotein glucosyltransferase activity\; is involved in endoplasmic reticulum unfolded protein response, protein N-linked glycosylation via asparagine, and regulation of nematode larval development\; is expressed in several tissues, including the alimentary system and the nervous system.	uggt-1
WBGene00013082	365.152	268.19	440.086	281.678	338.776	0.187294	0.434546	0.185697	0.666523	0.763179	1.13863	0.117374	316.671	360.882	Unassigned	Unassigned	Unassigned	grdn-1 is an ortholog of human CCDC88B\; is involved in several processes, including ciliary transition zone assembly, generation of neurons, and positive regulation of cellular component organization\; localizes to the centriole and ciliary basal body\; is expressed in sensory neurons.	grdn-1
WBGene00013074	345.88	511.315	750.414	225.51	458.28	0.187281	0.587551	0.101504	0.750032	0.829788	1.13862	0.0810327	428.598	487.962	Transmembrane transport	Transmembrane transport: lipid	Transmembrane transport: lipid	hmit-1.2 is an ortholog of human SLC2A13 (solute carrier family 2 member 13)\; is predicted to have transmembrane transporter activity\; localizes to the apical plasma membrane and basal plasma membrane\; is expressed in the amphid sheath cell, the excretory canal, and the phasmid sheath cell.	hmit-1.2
WBGene00011891	2859.34	2050.27	3776.57	1814.14	2625.08	0.18724	0.451612	0.171778	0.678536	0.773439	1.13858	0.111574	2454.81	2795.35	Transmembrane transport	Transmembrane transport: acid sensing	Transmembrane transport: acid sensing	del-6 is predicted to have sodium channel activity.	del-6
WBGene00044447	91.288	18.7983	56.2584	69.5811	58.9815	0.186908	0.818013	0.0523644	0.818999	0.880014	1.13832	0.0555105	55.0432	62.9197	Transmembrane protein	Transmembrane protein: unassigned	Transmembrane protein: unassigned	ZK688.10 is enriched in GABAergic neurons, the excretory cell, the hypodermis, and the male based on tiling array and RNA-seq studies\; is affected by several genes including daf-12, eat-2, and npr-1 based on tiling array, RNA-seq, and microarray studies\; is affected by eight chemicals including tryptophan, Rotenone, and manganese chloride based on microarray and RNA-seq studies.	0
WBGene00017732	30.4293	62.6612	53.5362	51.9762	49.6507	0.186268	0.684887	0.0738179	0.785857	0.855848	1.13782	0.0676031	46.5452	52.7562	Unassigned	Unassigned	Unassigned: regulated by multiple stresses	F23C8.3 is enriched in the muscle cell, the nervous system, and the somatic gonad precursor based on RNA-seq studies\; is affected by several genes including glp-1, daf-12, and hsf-1 based on microarray and RNA-seq studies.	0
WBGene00021146	284.007	253.151	356.606	254.851	287.154	0.186104	0.407607	0.208352	0.648062	0.748279	1.13769	0.125936	268.579	305.728	Transmembrane transport	Transmembrane transport: extracellular ligand gated channel	Transmembrane transport: extracellular ligand gated channel	lgc-45 is an ortholog of human GLRA4 (glycine receptor alpha 4), GLRA3 (glycine receptor alpha 3), and GLRA2 (glycine receptor alpha 2)\; is predicted to have extracellular ligand-gated ion channel activity and transmembrane signaling receptor activity.	lgc-45
WBGene00009463	27.3864	6.26612	9.98133	28.5031	18.0342	0.185795	1.15667	0.0260081	0.871881	0.91687	1.13744	0.0376924	16.8263	19.2422	Unassigned	Unassigned	Unassigned: regulated by multiple stresses	F36D1.4 is enriched in the amphid sheath cell based on RNA-seq studies\; is affected by several genes including daf-2, daf-12, and dpy-10 based on microarray, tiling array, and RNA-seq studies\; is affected by fourteen chemicals including hydrogen sulfide, Ethanol, and methylmercuric chloride based on microarray and RNA-seq studies.	0
WBGene00018914	2.02862	5.01289	5.44436	2.51498	3.75021	0.185515	1.92836	0.00923862	0.923427	1	1.13722	0	3.52076	3.97967	Pseudogene	Pseudogene	Pseudogene	F56A4.6 is affected by several genes including pgl-1, bar-1, and glh-1 based on tiling array, microarray, and RNA-seq studies\; is affected by Cadmium based on microarray studies.	0
WBGene00009334	1961.68	1377.29	2126.02	1671.62	1784.15	0.185376	0.367148	0.25478	0.613729	0.719158	1.13711	0.143176	1669.49	1898.82	Metabolism	Metabolism: glycolysis	Metabolism: glycolysis	F32D8.12 is an ortholog of human LDHD\; is predicted to have flavin adenine dinucleotide binding activity and oxidoreductase activity.	0
WBGene00007375	24.3435	55.1418	36.2957	53.6529	42.3585	0.185327	0.75232	0.0605637	0.805607	0.869949	1.13708	0.0605061	39.7426	44.9743	Unassigned	Unassigned	Unassigned	C06C3.4 is expressed in the hypodermis.	0
WBGene00012407	1306.43	1127.9	1606.99	1161.08	1300.6	0.185092	0.356752	0.26901	0.603997	0.711356	1.13689	0.147913	1217.17	1384.04	Metabolism	Metabolism: lipid	Metabolism: lipid: sterol	Y7A5A.1 is an ortholog of human DHCR24\; is predicted to have flavin adenine dinucleotide binding activity and oxidoreductase activity.	0
WBGene00019165	60.8587	13.7855	52.6288	32.6947	39.9919	0.184611	0.885487	0.0436082	0.834584	0.891393	1.13651	0.0499309	37.3221	42.6618	Development	Development: apoptosis	Development: apoptosis	mpz-4 is enriched in the NSM, the germ line, and the male based on RNA-seq and tiling array studies\; is affected by several genes including dpy-10, hsf-1, and eat-2 based on tiling array, microarray, and RNA-seq studies\; is affected by thirteen chemicals including methylmercuric chloride, manganese chloride, and D-glucose based on microarray and RNA-seq studies\; is predicted to encode a protein with the following domains: PDZ domain and PDZ superfamily.	mpz-4
WBGene00011255	4.05725	10.0258	10.8887	5.02996	7.50043	0.184473	1.45572	0.0160268	0.899259	1	1.1364	0	7.04151	7.95934	Transmembrane protein	Transmembrane protein: unassigned	Transmembrane protein: unassigned	R12H7.4 is affected by several genes including dpy-7, pgl-1, and daf-19 based on microarray and RNA-seq studies\; is affected by Tunicamycin based on microarray studies.	0
WBGene00016422	1082.27	1997.64	1243.13	2255.1	1644.53	0.184132	0.467871	0.154766	0.694021	0.785374	1.13613	0.104924	1539.95	1749.11	Extracellular material	Extracellular material: matrix	Extracellular material: matrix	noah-1 is involved in molting cycle.	noah-1
WBGene00021792	15.2147	0	9.07393	8.38326	8.16797	0.184109	1.80089	0.0105532	0.918178	1	1.13612	0	7.60733	8.7286	Pseudogene	Pseudogene	Pseudogene	Y52D5A.1 is enriched in the body wall muscle cell and the hypodermis based on tiling array studies\; is affected by several genes including npr-1, pgl-1, and aak-2 based on tiling array, RNA-seq, and microarray studies\; is affected by five chemicals including methylmercuric chloride, Tunicamycin, and paraquat based on microarray studies.	0
WBGene00003234	458.469	614.079	589.806	627.906	572.565	0.183895	0.365282	0.25323	0.61481	0.720054	1.13595	0.142635	536.274	608.856	Metabolism	Metabolism: unassigned	Metabolism: unassigned	mif-1 is an ortholog of human MIF\; human orthologs of this gene are implicated in juvenile rheumatoid arthritis\; human MIF exhibits several functions, including identical protein binding activity, intramolecular oxidoreductase activity, and signaling receptor binding activity.	mif-1
WBGene00020131	4450.8	3259.63	5444.36	3314.74	4117.38	0.183845	0.39697	0.214338	0.643388	0.744703	1.13591	0.128017	3855.22	4379.55	Signaling	Signaling: heteromeric G protein	Signaling: heteromeric G protein: guanylyl cyclase	gcy-28 is an ortholog of human NPR1 (natriuretic peptide receptor 1) and NPR2 (natriuretic peptide receptor 2)\; exhibits guanylate cyclase activity\; is involved in several processes, including chemotaxis, olfactory behavior, and sensory perception of chemical stimulus\; localizes to the cell body and neuron projection\; is expressed in several tissues, including the body wall musculature, the head, the hypodermis, the nervous system, and the reproductive system\; human orthologs of this gene are implicated in Miura type epiphyseal chondrodysplasia and acromesomelic dysplasia, Maroteaux type.	gcy-28
WBGene00009350	84.1878	126.576	133.387	105.629	112.445	0.18369	0.510364	0.129356	0.7191	0.805791	1.13579	0.0937773	105.382	119.508	Transmembrane transport	Transmembrane transport: solute carrier	Transmembrane transport: solute carrier	F32H5.4 is an ortholog of human SLC22A15 (solute carrier family 22 member 15)\; is predicted to have transmembrane transporter activity.	0
WBGene00044723	19.2719	42.6096	38.1105	31.8564	32.9621	0.183545	0.796681	0.0529631	0.817985	0.879171	1.13567	0.0559268	30.9407	34.9835	Unassigned	Unassigned	Unassigned	K11H12.11 is enriched in the intestine based on tiling array and RNA-seq studies\; is affected by several genes including daf-2, glp-1, and hsf-1 based on tiling array, microarray, and RNA-seq studies\; is affected by four chemicals including D-glucopyranose, stavudine, and Zidovudine based on RNA-seq and microarray studies\; is predicted to encode a protein with the following domain: Transmembrane glycoprotein.	0
WBGene00013333	2.02862	12.5322	5.44436	10.8982	7.72586	0.18329	1.53839	0.014163	0.905269	1	1.13547	0	7.28043	8.1713	Transmembrane transport	Transmembrane transport: sodium channel	Transmembrane transport: sodium channel	Y57G11C.44 is predicted to have sodium channel activity.	degl-1
WBGene00017175	38.5438	11.279	19.9627	36.8864	26.668	0.183081	0.952597	0.0371628	0.847134	0.900223	1.13531	0.0456499	24.9114	28.4245	Transmembrane protein	Transmembrane protein: unassigned	Transmembrane protein: unassigned	irld-3 is enriched in the germ line and the male based on proteomic and RNA-seq studies\; is affected by several genes including rrf-3, clk-1, and eat-2 based on microarray and RNA-seq studies\; is affected by twelve chemicals including methylmercuric chloride, manganese chloride, and D-glucose based on microarray and RNA-seq studies\; is predicted to encode a protein with the following domains: Receptor L-domain and Receptor L-domain superfamily.	irld-3
WBGene00009920	2961.79	2660.59	3209.45	3173.9	3001.43	0.183061	0.309992	0.348509	0.554959	0.669078	1.13529	0.174523	2811.19	3191.68	Neuronal function	Neuronal function: unassigned	Neuronal function: unassigned	abts-1 is an ortholog of human SLC4A10 (solute carrier family 4 member 10), SLC4A7 (solute carrier family 4 member 7), and SLC4A8 (solute carrier family 4 member 8)\; exhibits anion:anion antiporter activity and chloride transmembrane transporter activity\; is involved in cholinergic synaptic transmission, regulation of GABAergic synaptic transmission, and response to arsenic-containing substance\; is expressed in several tissues, including the alimentary system, the epithelial system, the head, the nervous system, and the reproductive system.	abts-1
WBGene00008661	71.0018	8.77256	39.0179	51.9762	42.6921	0.182864	0.969309	0.0357287	0.850077	0.902339	1.13514	0.0446301	39.8872	45.4971	Signaling	Signaling: phosphatase	Signaling: phosphatase: Y	F10G8.1 is predicted to have protein tyrosine phosphatase activity.	0
WBGene00013638	280.964	500.036	502.696	383.115	416.703	0.182811	0.445276	0.168373	0.681562	0.775851	1.13509	0.110222	390.5	442.905	Pseudogene	Pseudogene	Pseudogene	Y105C5A.14 is enriched in several tissues, including the body wall muscle cell, the excretory cell, the germ line, the hypodermis, and the nervous system based on microarray, tiling array, and RNA-seq studies\; is affected by several genes including daf-12, clk-1, and sir-2.1 based on microarray, tiling array, and RNA-seq studies\; is affected by Zidovudine and Sirolimus based on RNA-seq and microarray studies.	0
WBGene00003046	53.7585	57.6483	63.5175	62.8745	59.4497	0.182702	0.578618	0.0996516	0.752248	0.831105	1.13501	0.0803441	55.7034	63.196	Nucleic acid	Nucleic acid: binding	Nucleic acid: binding: zinc finger	lir-3 is predicted to have DNA binding activity and metal ion binding activity\; is expressed in several tissues, including the body wall muscle quadrant, the muscular system, the nervous system, the pharynx, and the reproductive system.	lir-3
WBGene00021265	66.9445	5.01289	54.4436	27.6648	38.5165	0.182595	1.09091	0.0280936	0.866889	0.913373	1.13492	0.0393518	35.9787	41.0542	Pseudogene	Pseudogene	Pseudogene	Y22D7AR.12 is enriched in the male based on RNA-seq studies\; is affected by several genes including clk-1, eat-2, and sir-2.1 based on microarray and RNA-seq studies\; is affected by eleven chemicals including hydrogen sulfide, nicotinic acid, and methylmercuric chloride based on microarray and RNA-seq studies.	0
WBGene00008313	47.6726	10.0258	28.1292	37.7247	30.8881	0.182406	0.946012	0.0373859	0.846682	0.900223	1.13478	0.0456499	28.8492	32.9269	Unassigned	Unassigned	Unassigned: regulated by multiple stresses	C54G4.3 is enriched in the germ line and the male based on proteomic and RNA-seq studies\; is affected by several genes including rrf-3, daf-12, and dpy-10 based on microarray, tiling array, and RNA-seq studies\; is affected by nine chemicals including methylmercuric chloride, manganese chloride, and D-glucose based on microarray and RNA-seq studies.	0
WBGene00001520	1804.46	1315.88	1900.99	1640.6	1665.48	0.182369	0.351556	0.268948	0.604038	0.711356	1.13475	0.147913	1560.17	1770.8	Metabolism	Metabolism: mitochondria	Metabolism: mitochondria: complex I	gas-1 is an ortholog of human NDUFS2 (NADH:ubiquinone oxidoreductase core subunit S2)\; is predicted to have several functions, including 4 iron, 4 sulfur cluster binding activity, NAD binding activity, and NADH dehydrogenase (ubiquinone) activity\; is involved in mitochondrial electron transport, NADH to ubiquinone and response to drug\; localizes to the intracellular membrane-bounded organelle\; is expressed in several tissues, including the anterior gonad arm, the muscular system, the nervous system, and the tail\; human orthologs of this gene are implicated in mitochondrial complex I deficiency.	gas-1
WBGene00013382	343.852	629.118	594.343	508.864	519.044	0.182303	0.434153	0.176139	0.674712	0.770626	1.13469	0.113156	486.485	551.603	Development	Development: germline	Development: germline	gcl-1 is an ortholog of human GMCL1 (germ cell-less, spermatogenesis associated 1)\; exhibits identical protein binding activity.	gcl-1
WBGene00022497	1944.43	3130.55	3311.99	2444.56	2707.88	0.181978	0.39428	0.212864	0.644532	0.745549	1.13444	0.127524	2537.49	2878.27	Unassigned	Unassigned	Unassigned: regulated by multiple stresses	Y119D3B.21 is enriched in several tissues, including the Psub1, the alimentary system, and the nervous system based on SAGE, tiling array, RNA-seq, and microarray studies\; is affected by several genes including daf-16, daf-2, and hsf-1 based on microarray, RNA-seq, and tiling array studies\; is affected by seven chemicals including 1-methylnicotinamide, Mianserin, and D-glucopyranose based on RNA-seq and microarray studies.	0
WBGene00021415	195.762	344.636	244.996	367.187	288.145	0.181851	0.475588	0.146056	0.702333	0.79186	1.13434	0.101352	270.199	306.092	Neuronal function	Neuronal function: development	Neuronal function: development	nsy-4 is an ortholog of human EMP1, CLDND2, and NKG7\; exhibits calcium channel inhibitor activity and protein kinase inhibitor activity\; is involved in determination of left\/right asymmetry in nervous system, inactivation of MAPKKK activity, and negative regulation of cation channel activity\; localizes to several cellular components, including the neuron projection, non-motile cilium, and plasma membrane\; is expressed in several tissues, including the blast cell, the excretory cell, the hypodermis, and the nervous system.	nsy-4
WBGene00013579	246.478	289.495	205.978	401.558	285.877	0.181779	0.474544	0.146652	0.701755	0.791441	1.13428	0.101581	267.986	303.768	Transmembrane protein	Transmembrane protein: unassigned	Transmembrane protein: unassigned	Y79H2A.2 is affected by several genes including daf-2, clk-1, and lin-35 based on microarray and RNA-seq studies\; is affected by seven chemicals including hydrogen sulfide, 1-methylnicotinamide, and Rotenone based on microarray and RNA-seq studies.	0
WBGene00017508	9.1288	6.26612	9.98133	7.54494	8.23029	0.181402	1.3341	0.018527	0.891731	1	1.13399	0	7.69746	8.76313	Unassigned	Unassigned	Unassigned: membrane spanning domain	F16B4.6 is affected by several genes including age-1, hsf-1, and sir-2.1 based on microarray, tiling array, and RNA-seq studies\; is affected by Sirolimus and allantoin based on microarray studies.	0
WBGene00006986	477.741	452.414	541.714	512.217	496.021	0.180019	0.345895	0.270723	0.602847	0.710326	1.1329	0.148542	465.077	526.966	Transcription factor	Transcription factor: bZIP	Transcription factor: bZIP	zip-1 is predicted to have DNA binding activity.	zip-1
WBGene00004259	2235.54	1701.88	2789.33	1671.62	2099.59	0.179874	0.399867	0.202227	0.652929	0.752517	1.13279	0.123484	1968.71	2230.47	Metabolism	Metabolism: nucleotide	Metabolism: nucleotide	pyr-1 is an ortholog of human CAD (carbamoyl-phosphate synthetase 2, aspartate transcarbamylase, and dihydroorotase)\; is predicted to have several functions, including anion binding activity, aspartate carbamoyltransferase activity, and carbamoyl-phosphate synthase (glutamine-hydrolyzing) activity\; is involved in several processes, including nematode larval development, pharyngeal gland morphogenesis, and pharynx development\; is expressed in the intestine\; is used to study carbamoyl phosphate synthetase I deficiency disease and orotic aciduria.	pyr-1
WBGene00008419	2775.16	2338.51	3619.59	2172.94	2726.55	0.179697	0.388064	0.214289	0.643426	0.744703	1.13265	0.128017	2556.83	2896.27	Proteolysis proteasome	Proteolysis proteasome: E3	Proteolysis proteasome: E3: unassigned	wdr-23 is an ortholog of human DCAF11 (DDB1 and CUL4 associated factor 11)\; exhibits transcription factor binding activity\; is involved in several processes, including determination of adult lifespan, negative regulation of cellular response to manganese ion, and negative regulation of transcription by RNA polymerase II\; localizes to several cellular components, including the axon, intracellular organelle, and neuronal cell body\; is expressed in several tissues, including the alimentary system, the epithelial system, the muscular system, the nervous system, and the reproductive system.	wdr-23
WBGene00003837	232.277	251.898	342.995	205.39	258.14	0.179478	0.444995	0.162537	0.686831	0.779841	1.13247	0.107994	242.088	274.192	Transmembrane transport	Transmembrane transport: anion	Transmembrane transport: anion	oat-1 is an ortholog of human SLC22A15 (solute carrier family 22 member 15)\; is predicted to have transmembrane transporter activity.	oat-1
WBGene00018256	49.7013	91.4853	67.1471	92.2159	75.1374	0.179353	0.604712	0.0878308	0.766953	0.841705	1.13238	0.0748402	70.5933	79.6815	Extracellular material	Extracellular material: cuticlin	Extracellular material: cuticlin	cutl-28 is enriched in the PLM and the RID based on RNA-seq studies\; is affected by several genes including daf-16, daf-2, and skn-1 based on microarray and RNA-seq studies\; is affected by eleven chemicals including methylmercury hydroxide, 1-methylnicotinamide, and methylmercuric chloride based on RNA-seq and microarray studies\; is predicted to encode a protein with the following domains: Apple domain and PAN\/Apple domain.	cutl-28
WBGene00016262	44.6297	91.4853	79.8506	73.7727	72.4346	0.179173	0.615475	0.0845922	0.771168	0.845248	1.13223	0.0730159	68.0575	76.8117	Transmembrane protein	Transmembrane protein: unassigned	Transmembrane protein: unassigned	C30F12.3 is an ortholog of human LAPTM4A, LAPTM4B, and LAPTM5\; human LAPTM4B exhibits ceramide binding activity, enzyme binding activity, and phosphatidylinositol bisphosphate binding activity.	0
WBGene00016842	30.4293	51.3821	45.3697	46.9463	43.5319	0.179074	0.685259	0.0681709	0.794019	0.861801	1.13216	0.064593	40.9057	46.158	Neuronal function	Neuronal function: synaptic function	Neuronal function: synaptic function: neuropeptide	npr-35 is predicted to have G protein-coupled receptor activity\; is expressed in the AIYL and the AIYR.	npr-35
WBGene00001262	5465.11	4121.85	5739.26	5114.63	5110.21	0.178964	0.334848	0.285479	0.593133	0.701952	1.13207	0.153693	4793.48	5426.95	Metabolism	Metabolism: lipid	Metabolism: lipid: fatty acid	emb-8 is an ortholog of human por\; is predicted to have several functions, including NADPH-hemoprotein reductase activity, NADPH-hemoprotein reductase activity, and coenzyme binding activity\; is involved in eggshell formation and lipid biosynthetic process\; is expressed in the intestine, the nervous system, and the pharynx\; human orthologs of this gene are implicated in Antley-Bixler syndrome.	emb-8
WBGene00021644	882.451	1357.24	1354.74	1179.53	1193.49	0.178703	0.37745	0.223975	0.636028	0.738167	1.13187	0.131845	1119.85	1267.13	Trafficking	Trafficking: ER/Golgi	Trafficking: ER/Golgi: Golgi unassigned	Y47G6A.18 is an ortholog of human GOLPH3\; is predicted to have phosphatidylinositol-4-phosphate binding activity.	0
WBGene00002060	766.819	704.311	916.467	748.625	784.056	0.178396	0.343904	0.268938	0.604045	0.711356	1.13163	0.147913	735.565	832.546	Ribosome	Ribosome: EIF	Ribosome: EIF	ife-2 is an ortholog of human EIF4E and EIF4E1B\; exhibits RNA 7-methylguanosine cap binding activity and RNA trimethylguanosine cap binding activity\; is involved in several processes, including determination of adult lifespan, embryo development, and negative regulation of response to oxidative stress\; localizes to the cytoplasmic stress granule\; is expressed in several tissues, including the body wall musculature, the hypodermis, and the reproductive system.	ife-2
WBGene00010373	63.9016	3.75967	29.944	46.9463	36.1379	0.177617	1.12454	0.0250481	0.874247	0.918792	1.13101	0.0367829	33.8306	38.4451	Unassigned	Unassigned	Unassigned: regulated by multiple stresses	H08M01.1 is enriched in the germ line, the intestine, and the male based on RNA-seq studies\; is affected by several genes including daf-16, daf-2, and eat-2 based on RNA-seq, tiling array, and microarray studies\; is affected by eight chemicals including methylmercuric chloride, Rotenone, and Atrazine based on microarray and RNA-seq studies\; is predicted to encode a protein with the following domain: Zinc finger, RING\/FYVE\/PHD-type.	0
WBGene00019855	107.517	283.228	166.96	274.133	207.96	0.177609	0.583598	0.0925043	0.761017	0.837054	1.13101	0.0772468	195.373	220.547	Transmembrane protein	Transmembrane protein: unassigned	Transmembrane protein: unassigned	R03H10.2 is enriched in the OLL, the PVD, and the hypodermis based on microarray, RNA-seq, and proteomic studies\; is affected by several genes including daf-16, daf-2, and hsf-1 based on microarray, tiling array, and RNA-seq studies\; is affected by nine chemicals including methylmercury hydroxide, 1-methylnicotinamide, and Rotenone based on RNA-seq and microarray studies.	0
WBGene00011259	2426.23	2556.58	2852.84	2782.4	2654.51	0.177556	0.307893	0.332349	0.564279	0.676994	1.13097	0.169415	2491.4	2817.62	Transcription factor	Transcription factor: ETS	Transcription factor: ETS	miz-1 is an ortholog of human ZMIZ1 (zinc finger MIZ-type containing 1) and ZMIZ2 (zinc finger MIZ-type containing 2)\; is expressed in several tissues, including the alimentary system, the muscular system, the nervous system, and the reproductive system\; human ZMIZ2 exhibits nuclear receptor transcription coactivator activity.	miz-1
WBGene00003609	563.957	730.629	824.82	637.966	689.343	0.176612	0.371566	0.225746	0.634696	0.736941	1.13023	0.132567	647.293	731.393	Transcription factor	Transcription factor: NHR	Transcription factor: NHR	nhr-10 is predicted to have several functions, including regulation of cellular process, sequence-specific DNA binding activity, and zinc ion binding activity\; is expressed in the head.	nhr-10
WBGene00006956	399.639	723.11	425.567	842.518	597.708	0.17658	0.497028	0.126119	0.72249	0.808468	1.1302	0.092337	561.374	634.043	Signaling	Signaling: hedgehog-like	Signaling: hedgehog-like	wrt-10 is expressed in the alimentary system, the epithelial system, and the excretory system.	wrt-10
WBGene00016995	2545.92	1135.42	2688.61	1472.94	1960.72	0.176537	0.502874	0.123173	0.725619	0.811023	1.13017	0.0909668	1840.67	2080.77	Metabolism	Metabolism: lipid	Metabolism: lipid: beta oxidation	acly-1 is an ortholog of human ACLY\; is predicted to have several functions, including ATP binding activity, ATP citrate synthase activity, and cofactor binding activity.	acly-1
WBGene00016193	39.5581	47.6225	48.0918	50.2996	46.393	0.176474	0.638971	0.0762128	0.782497	0.853061	1.13012	0.0690199	43.5903	49.1957	Unassigned	Unassigned	Unassigned	C28H8.2 is enriched in the AFD, the PLM, and the intestine based on RNA-seq and microarray studies\; is affected by several genes including daf-2, elt-2, and sir-2.1 based on microarray and RNA-seq studies\; is affected by Atrazine and Chlorpyrifos based on microarray studies\; is predicted to encode a protein with the following domain: Protein of unknown function DUF5390.	0
WBGene00000602	1453.51	137.855	415.586	1382.4	847.337	0.175996	1.52279	0.0133485	0.90802	0.941265	1.12974	0.0262883	795.681	898.993	Extracellular material	Extracellular material: collagen	Extracellular material: collagen	col-13 is an ortholog of human MARCO (macrophage receptor with collagenous structure)\; is predicted to be a structural constituent of cuticle.	col-13
WBGene00012224	58.8301	62.6612	61.7027	75.4494	64.6608	0.175969	0.56848	0.0957941	0.756936	0.834539	1.12972	0.0785534	60.7456	68.5761	Transmembrane protein	Transmembrane protein: unassigned	Transmembrane protein: unassigned	W03G11.2 is an ortholog of human TMEM30A\; human TMEM30A exhibits aminophospholipid transmembrane transporter activity.	0
WBGene00003603	463.54	531.367	602.509	520.601	529.504	0.175148	0.354033	0.244574	0.620922	0.725441	1.12908	0.139398	497.453	561.555	Transcription factor	Transcription factor: NHR	Transcription factor: NHR	nhr-4 is predicted to have DNA-binding activity transcription factor activity, sequence-specific DNA binding activity, and zinc ion binding activity\; is expressed in several tissues, including the alimentary system, the nervous system, and the tail.	nhr-4
WBGene00010379	4.05725	7.51934	5.44436	7.54494	6.14147	0.175029	1.52847	0.0130868	0.908923	1	1.12899	0	5.78829	6.49465	Unassigned	Unassigned	Unassigned	H12D21.3 is affected by several genes including hsf-1, clk-1, and pmk-1 based on tiling array, microarray, and RNA-seq studies\; is affected by Quercetin and Humic Substances based on microarray studies.	0
WBGene00013889	4.05725	7.51934	5.44436	7.54494	6.14147	0.175029	1.52847	0.0130868	0.908923	1	1.12899	0	5.78829	6.49465	Unassigned	Unassigned	Unassigned	ZC412.8 is affected by mir-243, daf-2, and pmk-1 based on microarray studies\; is affected by four chemicals including Quercetin, Humic Substances, and Colistin based on microarray studies.	0
WBGene00019744	770.877	2191.89	1642.38	1700.96	1576.53	0.174798	0.511458	0.116714	0.732627	0.816536	1.12881	0.0880246	1481.38	1671.67	Unassigned	Unassigned	Unassigned: regulated by multiple stresses	M02H5.8 is enriched in the AFD, the intestine, and the pharyngeal muscle cell based on tiling array, RNA-seq, and microarray studies\; is affected by several genes including daf-16, daf-2, and glp-1 based on microarray, RNA-seq, proteomic, and tiling array studies\; is affected by fourteen chemicals including 1-methylnicotinamide, methylmercuric chloride, and Mianserin based on RNA-seq and microarray studies\; is predicted to encode a protein with the following domain: Protein of unknown function DUF4473.	0
WBGene00010667	553.814	619.092	636.99	686.589	624.121	0.1747	0.340903	0.262451	0.608441	0.715051	1.12873	0.145663	586.453	661.79	Unassigned	Unassigned	Unassigned	K08E4.3 is enriched in GABAergic neurons, the excretory cell, the germ line, and the muscle cell based on tiling array, RNA-seq, and microarray studies\; is affected by several genes including daf-16, daf-2, and dpy-10 based on microarray, tiling array, and RNA-seq studies\; is affected by eight chemicals including hydrogen sulfide, Rotenone, and stavudine based on microarray and RNA-seq studies.	0
WBGene00001428	764.791	630.371	777.636	797.248	742.512	0.174406	0.34198	0.259988	0.610129	0.716055	1.1285	0.145053	697.581	787.442	Chaperone	Chaperone: cyclophilin	Chaperone: cyclophilin	fkb-3 is an ortholog of human FKBP10 (FKBP prolyl isomerase 10) and FKBP9 (FKBP prolyl isomerase 9)\; is predicted to have peptidyl-prolyl cis-trans isomerase activity\; is expressed in the hypodermis.	fkb-3
WBGene00017977	3.04293	0	1.81479	1.67665	1.63359	0.174355	3.07259	0.00330203	0.954176	1	1.12846	0	1.52147	1.74572	Transmembrane protein	Transmembrane protein: unassigned	Transmembrane protein: unassigned	F32B5.3 is affected by several genes including sir-2.1, pgl-1, and eri-1 based on tiling array, RNA-seq, and microarray studies\; is affected by five chemicals including Sodium Chloride, resveratrol, and Acrylamide based on RNA-seq and microarray studies\; is predicted to encode a protein with the following domain: Protein of unknown function DUF268, Caenorhabditis species.	0
WBGene00016054	81.1449	10.0258	47.1845	56.1679	48.6308	0.174335	0.942835	0.0343104	0.853048	0.903941	1.12844	0.0438599	45.5853	51.6762	Transmembrane protein	Transmembrane protein: unassigned	Transmembrane protein: unassigned	C24D10.2 is enriched in the DA neuron, the VA neuron, the intestine, and the male based on tiling array, RNA-seq, and microarray studies\; is affected by several genes including age-1, dpy-10, and hsf-1 based on microarray, RNA-seq, and tiling array studies\; is affected by thirteen chemicals including Ethanol, methylmercuric chloride, and manganese chloride based on RNA-seq and microarray studies.	0
WBGene00022125	275.893	312.053	411.957	251.498	312.85	0.174308	0.431667	0.162924	0.686479	0.779713	1.12842	0.108065	293.973	331.727	Transmembrane protein	Transmembrane protein: unassigned	Transmembrane protein: unassigned	Y71F9B.1 is enriched in the hypodermis and the nervous system based on RNA-seq and microarray studies\; is affected by several genes including age-1, clk-1, and pgl-1 based on microarray, tiling array, and RNA-seq studies\; is affected by seven chemicals including Rotenone, Mianserin, and Cry5B based on RNA-seq and microarray studies.	0
WBGene00009447	131.86	179.211	225.941	124.911	165.481	0.174298	0.508444	0.117381	0.731893	0.816074	1.12842	0.0882706	155.536	175.426	Protein modification	Protein modification: carbohydrate	Protein modification: carbohydrate	F35H8.2 is predicted to have acetylglucosaminyltransferase activity.	0
WBGene00007117	27.3864	3.75967	13.6109	21.7965	16.6384	0.174274	1.20613	0.0210741	0.884577	0.925654	1.1284	0.0335511	15.573	17.7037	Development	Development: germline	Development: germline	spe-42 is an ortholog of human DCST2\; is involved in single fertilization\; is expressed in the sperm.	spe-42
WBGene00007309	105.488	116.55	164.238	86.3476	118.156	0.174149	0.538729	0.104397	0.746616	0.827321	1.1283	0.0823261	111.019	125.293	Signaling	Signaling: S/T kinase	Signaling: S/T kinase	C04G2.10 is an ortholog of human IRAK2, IRAK1, and IRAK4\; human IRAK1 exhibits protein heterodimerization activity, protein homodimerization activity, and protein serine\/threonine kinase activity.	0
WBGene00023036	163.304	318.319	313.051	229.701	256.094	0.174129	0.490524	0.125858	0.722766	0.8086	1.12828	0.0922664	240.811	271.376	Pseudogene	Pseudogene	Pseudogene	F39E9.10 is affected by several genes including daf-16, daf-2, and daf-12 based on microarray and RNA-seq studies\; is affected by Rotenone, stavudine, and Zidovudine based on RNA-seq studies.	0
WBGene00002127	557.871	655.436	628.824	739.404	645.384	0.173849	0.350789	0.245453	0.620295	0.724819	1.12806	0.13977	606.653	684.114	Cytoskeleton	Cytoskeleton: innexin	Cytoskeleton: innexin	inx-5 is predicted to have gap junction hemi-channel activity\; is expressed in several tissues, including the alimentary system, the epithelial system, the nervous system, and the reproductive system.	inx-5
WBGene00021190	86.2165	241.872	159.701	209.582	174.343	0.17384	0.589217	0.0869253	0.768123	0.842635	1.12806	0.0743607	164.044	184.641	Transmembrane protein	Transmembrane protein: unassigned	Transmembrane protein: unassigned	Y14H12A.1 is enriched in the intestine based on tiling array and RNA-seq studies\; is affected by several genes including daf-2, dpy-10, and hsf-1 based on microarray and RNA-seq studies\; is affected by six chemicals including Rotenone, Zidovudine, and Cry5B based on RNA-seq and microarray studies.	0
WBGene00021324	616.701	644.157	730.452	690.781	670.523	0.172811	0.334132	0.267331	0.605128	0.71203	1.12725	0.147502	630.429	710.616	Signaling	Signaling: small GTPase	Signaling: small GTPase: unassigned	rga-8 is an ortholog of human ARHGAP17 (Rho GTPase activating protein 17), ARHGAP44 (Rho GTPase activating protein 44), and SH3BP1 (SH3 domain binding protein 1)\; is predicted to have GTPase activator activity.	rga-8
WBGene00002213	311.394	261.924	401.068	245.63	305.004	0.172783	0.435343	0.157449	0.691516	0.783463	1.12723	0.105981	286.659	323.349	Signaling	Signaling: Y kinase	Signaling: Y kinase	kin-32 is an ortholog of human PTK2 (protein tyrosine kinase 2)\; exhibits non-membrane spanning protein tyrosine kinase activity\; is involved in several processes, including determination of adult lifespan, gonad morphogenesis, and multicellular organismal locomotion\; is expressed in head neurons, the muscular system, and the reproductive system.	kin-32
WBGene00019656	1506.25	1397.34	1851.08	1420.96	1543.91	0.1722	0.339198	0.257577	0.611789	0.717612	1.12678	0.14411	1451.8	1636.02	Transmembrane transport	Transmembrane transport: mitochondrial	Transmembrane transport: mitochondrial: solute carrier	slc-25A10 is an ortholog of human SLC25A10 (solute carrier family 25 member 10)\; is predicted to have transmembrane transporter activity.	slc-25A10
WBGene00019754	14.2004	20.0516	9.07393	29.3414	18.1668	0.171292	1.05263	0.0264709	0.870756	0.916063	1.12607	0.0380745	17.126	19.2077	Unassigned	Unassigned	Unassigned: membrane spanning domain	M03E7.2 is enriched in GABAergic neurons, the PLM, and the excretory cell based on tiling array and RNA-seq studies\; is affected by several genes including daf-16, daf-12, and lin-4 based on microarray, tiling array, and RNA-seq studies\; is affected by seven chemicals including 1-methylnicotinamide, D-glucose, and stavudine based on RNA-seq and microarray studies.	0
WBGene00010934	3.04293	6.26612	4.53697	5.86828	4.92857	0.170771	1.68354	0.0102676	0.919289	1	1.12566	0	4.65452	5.20263	Proteolysis proteasome	Proteolysis proteasome: E3	Proteolysis proteasome: E3: F box	fbxa-118 is enriched in the hypodermis based on RNA-seq studies\; is affected by several genes including daf-16, daf-12, and clk-1 based on microarray and RNA-seq studies\; is affected by five chemicals including Mercuric Chloride, multi-walled carbon nanotube, and Zidovudine based on microarray and RNA-seq studies\; is predicted to encode a protein with the following domains: F-box domain, Domain of unknown function DUF38, Caenorhabditis species, and F-box-like domain superfamily.	fbxa-118
WBGene00008530	899.694	1285.81	1229.52	1229.82	1161.21	0.17076	0.358312	0.226954	0.633792	0.735995	1.12565	0.133125	1092.75	1229.67	Unassigned	Unassigned	Unassigned	F02E9.5 is an ortholog of human OSER1.	0
WBGene00008974	627.859	580.242	817.561	542.397	642.015	0.170454	0.384169	0.196756	0.657352	0.756088	1.12541	0.121428	604.05	679.979	Stress response	Stress response: unassigned	Stress response: unassigned	tbc-1 is an ortholog of human TBC1D23\; is expressed in the anterior gonad arm\; is predicted to encode a protein with the following domains: Rab-GTPase-TBC domain, Rhodanese-like domain, Rab-GTPase-TBC domain superfamily, and Rhodanese-like domain superfamily.	tbc-1
WBGene00011183	3.04293	3.75967	0.907393	6.70661	3.60415	0.17019	2.05078	0.0068997	0.9338	1	1.12521	0	3.4013	3.807	Unassigned	Unassigned	Unassigned	R09H10.6 is predicted to have calcium ion binding activity.	0
WBGene00017552	7.10018	1.25322	3.62957	5.86828	4.46281	0.170115	1.86001	0.00851815	0.926465	1	1.12515	0	4.1767	4.74893	Pseudogene	Pseudogene	Pseudogene	nep-7 is an ortholog of human ECEL1 (endothelin converting enzyme like 1), MME, and PHEX (phosphate regulating endopeptidase homolog X-linked)\; is predicted to have metalloendopeptidase activity.	nep-7
WBGene00020598	32.458	1.25322	17.2405	20.9582	17.9775	0.169876	1.33993	0.0161932	0.898741	0.935019	1.12496	0.0291795	16.8556	19.0993	Pseudogene	Pseudogene	Pseudogene	T20B6.2 is enriched in the male based on RNA-seq studies\; is affected by several genes including eat-2, npr-1, and pgl-1 based on microarray, RNA-seq, and tiling array studies\; is affected by multi-walled carbon nanotube and dafa#1 based on RNA-seq and microarray studies\; is predicted to encode a protein with the following domain: Domain of unknown function WSN.	0
WBGene00013359	529.471	458.68	598.88	513.056	525.021	0.169748	0.35577	0.227562	0.633337	0.735634	1.12486	0.133338	494.075	555.968	Unassigned	Unassigned	Unassigned	Y60A3A.8 is enriched in the germ line based on RNA-seq studies\; is affected by several genes including daf-2, hsf-1, and sir-2.1 based on microarray, RNA-seq, and tiling array studies\; is affected by eight chemicals including methylmercuric chloride, Rotenone, and Zidovudine based on microarray and RNA-seq studies\; is predicted to encode a protein with the following domain: Domain of unknown function DUF38, Caenorhabditis species.	0
WBGene00001976	441.225	1126.65	729.544	1032.82	832.559	0.169547	0.510723	0.110118	0.740009	0.822673	1.12471	0.0847725	783.936	881.181	Transcription: chromatin	Transcription: chromatin structure	Transcription: chromatin structure: HMG protein	hmg-11 is predicted to have DNA binding activity\; is expressed in several tissues, including the ABalaaa, the alimentary system, the muscular system, the nervous system, and the reproductive system.	hmg-11
WBGene00011990	225.177	213.048	242.274	250.66	232.79	0.169476	0.390828	0.187988	0.664596	0.761807	1.12465	0.118155	219.113	246.467	Unassigned	Unassigned	Unassigned	T24D5.2 is enriched in the amphid sensillum and the nervous system based on tiling array, RNA-seq, and microarray studies\; is affected by several genes including clk-1, pgl-1, and prg-1 based on microarray and RNA-seq studies\; is affected by Zidovudine and Cadmium based on RNA-seq and microarray studies.	0
WBGene00014008	54.7728	48.8757	44.4623	72.0961	55.0517	0.169461	0.632041	0.0719484	0.788521	0.857593	1.12464	0.0667187	51.8243	58.2792	Transmembrane protein	Transmembrane protein: unassigned	Transmembrane protein: unassigned	ZK596.3 is enriched in the PLM based on RNA-seq studies\; is affected by several genes including daf-16, daf-2, and daf-12 based on RNA-seq and microarray studies\; is affected by seven chemicals including D-glucopyranose, D-glucose, and 4-bromodiphenyl ether based on RNA-seq and microarray studies.	0
WBGene00000110	3035.83	3866.19	4437.15	3322.29	3665.37	0.169003	0.350803	0.231951	0.630081	0.732961	1.12428	0.134919	3451.01	3879.72	Metabolism	Metabolism: short chain dehydrogenase	Metabolism: short chain dehydrogenase	alh-4 is an ortholog of human ALDH3A1 (aldehyde dehydrogenase 3 A1), ALDH3A2 (aldehyde dehydrogenase 3 A2), and ALDH3B1 (aldehyde dehydrogenase 3 B1)\; is predicted to have oxidoreductase activity, acting on the aldehyde or oxo group of donors, NAD or NADP as acceptor\; human orthologs of this gene are implicated in Sjogren-Larsson syndrome.	alh-4
WBGene00015829	12.1717	7.51934	4.53697	17.6049	10.4582	0.167646	1.31638	0.016317	0.898356	1	1.12322	0	9.84554	11.0709	Unassigned	Unassigned	Unassigned: meprin-associated Traf homology domain	math-15 is enriched in the NSM, the OLL, the PVD, and the intestine based on tiling array and RNA-seq studies\; is affected by several genes including daf-16, daf-2, and hsf-1 based on microarray and RNA-seq studies\; is affected by five chemicals including aldicarb, multi-walled carbon nanotube, and Cry5B based on microarray and RNA-seq studies\; is predicted to encode a protein with the following domains: MATH\/TRAF domain and TRAF-like.	math-15
WBGene00006371	148.089	184.224	195.997	176.887	176.299	0.167289	0.428799	0.152068	0.696567	0.787267	1.12295	0.103878	166.157	186.442	Trafficking	Trafficking: vesicle targeting/fusion	Trafficking: vesicle targeting/fusion: SNARE	syx-3 is an ortholog of human STX11 (syntaxin 11) and STX19 (syntaxin 19)\; is involved in positive regulation of defecation and regulation of muscle contraction\; localizes to the plasma membrane\; human orthologs of this gene are implicated in familial hemophagocytic lymphohistiocytosis 4.	syx-3
WBGene00006353	686.689	733.135	850.228	743.595	753.412	0.166848	0.3364	0.245851	0.620011	0.724703	1.1226	0.13984	709.912	796.911	Transmembrane protein	Transmembrane protein: unassigned	Transmembrane protein: unassigned	sur-7 is involved in several processes, including cellular response to zinc ion, muscle cell cellular homeostasis, and positive regulation of Ras protein signal transduction\; localizes to the endoplasmic reticulum membrane\; is expressed in several tissues, including the hypodermis, the muscle cell, the nervous system, the pharynx, and the tail.	sur-7
WBGene00006656	352.98	228.087	405.605	247.306	308.494	0.166603	0.464574	0.128585	0.719904	0.806515	1.12241	0.0933874	290.533	326.456	Transmembrane transport	Transmembrane transport: potassium channel	Transmembrane transport: potassium channel	twk-1 is an ortholog of human KCNK16 (potassium two pore domain channel subfamily K member 16), KCNK17 (potassium two pore domain channel subfamily K member 17), and KCNK5 (potassium two pore domain channel subfamily K member 5)\; is predicted to have potassium channel activity\; localizes to the plasma membrane\; is expressed in the DTC, the gonadal sheath cell, and the hypodermis.	twk-1
WBGene00018631	4.05725	1.25322	1.81479	4.19163	2.82922	0.166395	2.19452	0.00585371	0.939014	1	1.12225	0	2.65523	3.00321	Unassigned	Unassigned	Unassigned: regulated by multiple stresses	F49D11.7 is enriched in the germ line and the male based on RNA-seq studies\; is affected by several genes including clk-1, pgl-1, and isp-1 based on tiling array, microarray, and RNA-seq studies\; is affected by five chemicals including methylmercuric chloride, Hydrolyzable Tannins, and paraquat based on microarray studies.	0
WBGene00016872	53.7585	46.3693	44.4623	67.9044	53.1236	0.166058	0.63296	0.0689001	0.792945	0.861063	1.12199	0.0649653	50.0639	56.1834	Neuronal function	Neuronal function: synaptic function	Neuronal function: synaptic function: neurotransmitter receptor	dop-4 is an ortholog of human ADRA1B (adrenoceptor alpha 1B)\; exhibits dopamine neurotransmitter receptor activity\; is involved in adenylate cyclase-activating dopamine receptor signaling pathway\; is expressed in several tissues, including the alimentary system, the nervous system, and the vulva.	dop-4
WBGene00021375	200.834	396.018	392.901	275.809	316.391	0.165435	0.486314	0.115596	0.73386	0.817496	1.1215	0.0875145	298.426	334.355	Unassigned	Unassigned	Unassigned	Y37E11B.2 is enriched in the AFD, the body wall muscle cell, the hypodermis, and the intestine based on tiling array, RNA-seq, and microarray studies\; is affected by several genes including let-60, hsf-1, and pgl-1 based on RNA-seq and microarray studies\; is affected by Sirolimus based on microarray studies.	0
WBGene00013595	1051.84	1027.64	1325.7	1005.99	1102.79	0.165017	0.345016	0.228634	0.632539	0.735002	1.12118	0.133712	1039.74	1165.85	Lysosome	Lysosome: autophagy	Lysosome: autophagy	atg-4.1 is an ortholog of human ATG4A (autophagy related 4A cysteine peptidase) and ATG4B (autophagy related 4B cysteine peptidase)\; exhibits cysteine-type endopeptidase activity\; is involved in autophagy and proteolysis\; localizes to the cytoplasm\; is expressed in several tissues, including the alimentary system, the embryonic cell, the excretory cell, the nervous system, and the vulval precursor cell.	atg-4.1
WBGene00013702	146.061	229.34	259.514	160.959	198.968	0.164847	0.491094	0.112545	0.737265	0.820455	1.12105	0.0859455	187.7	210.237	Unassigned	Unassigned	Unassigned	Y106G6D.6 is enriched in the germ line and the intestine based on RNA-seq and microarray studies\; is affected by several genes including daf-16, daf-2, and daf-12 based on microarray, tiling array, and RNA-seq studies\; is affected by six chemicals including Mianserin, procyanidin, and Alovudine based on RNA-seq and microarray studies.	0
WBGene00007758	19.2719	22.558	19.9627	26.8264	22.1548	0.164272	0.867895	0.0358121	0.849904	0.902292	1.1206	0.044653	20.915	23.3945	Unassigned	Unassigned	Unassigned: regulated by multiple stresses	C27A7.8 is enriched in the amphid sheath cell, the excretory cell, and the nervous system based on tiling array and RNA-seq studies\; is affected by several genes including daf-2, clk-1, and npr-1 based on microarray and RNA-seq studies\; is affected by ten chemicals including hydrogen sulfide, 1-methylnicotinamide, and methylmercuric chloride based on microarray and RNA-seq studies\; is predicted to encode a protein with the following domains: Thrombospondin type-1 (TSP1) repeat and Thrombospondin type-1 (TSP1) repeat superfamily.	0
WBGene00010072	131.86	18.7983	88.9245	80.4793	80.0157	0.164139	0.843826	0.0379158	0.845612	0.89933	1.1205	0.046081	75.3294	84.7019	Signaling	Signaling: phosphatase	Signaling: phosphatase: Y	F54F12.1 is an ortholog of human PTPRF (protein tyrosine phosphatase, receptor type F)\; is predicted to have protein tyrosine phosphatase activity.	0
WBGene00008940	645.102	749.427	752.229	808.985	738.936	0.163267	0.338802	0.232084	0.629983	0.732958	1.11982	0.134921	697.265	780.607	Stress response	Stress response: pathogen	Stress response: pathogen: unassigned	F18H3.4 is involved in innate immune response.	0
WBGene00011952	21.3005	12.5322	14.5183	23.4731	17.956	0.163084	0.982822	0.0276678	0.867892	0.913878	1.11968	0.0391119	16.9164	18.9957	Unassigned	Unassigned	Unassigned: regulated by multiple stresses	T23F6.5 is enriched in the OLL, the PVD, the Z1, the Z4, and the hypodermis based on microarray, tiling array, and RNA-seq studies\; is affected by several genes including daf-2, pmk-1, and dpy-7 based on RNA-seq and microarray studies\; is affected by ten chemicals including methylmercury hydroxide, methylmercuric chloride, and manganese chloride based on RNA-seq and microarray studies.	0
WBGene00019479	1364.25	2112.93	2077.93	1814.14	1842.31	0.162912	0.373192	0.19044	0.66255	0.760073	1.11954	0.119145	1738.59	1946.03	Unassigned	Unassigned	Unassigned: hydrolase	K07C11.7 is an ortholog of human MPPED1 and MPPED2\; is predicted to have hydrolase activity.	0
WBGene00011487	2194.97	2174.34	1393.76	3497.5	2315.14	0.162876	0.479073	0.115528	0.733937	0.817521	1.11952	0.0875009	2184.66	2445.63	Stress response	Stress response: pathogen	Stress response: pathogen: CUB	T05E12.6 is enriched in the DA neuron, the I5 neuron, the SAB, the intestine, and the retrovesicular ganglion based on RNA-seq and microarray studies\; is affected by several genes including daf-2, skn-1, and daf-12 based on microarray and RNA-seq studies\; is affected by twenty-two chemicals including Heme, diallyl trisulfide, and Tunicamycin based on microarray and RNA-seq studies\; is predicted to encode a protein with the following domain: CUB-like domain.	0
WBGene00012010	41.5868	5.01289	29.0366	23.4731	24.7773	0.162036	1.09324	0.0221081	0.8818	0.924008	1.11887	0.0343241	23.2998	26.2549	Signaling	Signaling: Y kinase	Signaling: Y kinase	T25B9.4 is an ortholog of human FER (FER tyrosine kinase)\; is predicted to have ATP binding activity and non-membrane spanning protein tyrosine kinase activity.	0
WBGene00000719	693.789	36.3435	282.199	534.852	386.796	0.161977	1.63081	0.00985979	0.920903	0.949679	1.11882	0.0224231	365.066	408.526	Extracellular material	Extracellular material: collagen	Extracellular material: collagen	col-146 is an ortholog of human SFTPD (surfactant protein D)\; is predicted to be a structural constituent of cuticle.	col-146
WBGene00044588	25.3578	42.6096	37.2031	38.563	35.9334	0.161718	0.732983	0.0485981	0.825521	0.885075	1.11862	0.05302	33.9837	37.8831	Unassigned	Unassigned	Unassigned	ZK1236.9 is enriched in the AFD and the intestine based on RNA-seq and microarray studies\; is affected by several genes including sir-2.1, lin-35, and pgl-1 based on microarray and RNA-seq studies\; is affected by Cry5B, Sirolimus, and allantoin based on microarray studies.	0
WBGene00007886	199.819	221.82	270.403	201.198	223.31	0.161688	0.418337	0.149276	0.699228	0.789422	1.1186	0.102691	210.82	235.801	Metabolism	Metabolism: glutathione	Metabolism: glutathione	ethe-1 is an ortholog of human ETHE1\; human orthologs of this gene are implicated in ethylmalonic encephalopathy\; human ETHE1 exhibits iron ion binding activity and sulfur dioxygenase activity.	ethe-1
WBGene00006661	17.2433	7.51934	13.6109	14.2515	13.1563	0.161567	1.12319	0.0208309	0.885241	1	1.1185	0	12.3813	13.9312	Transmembrane transport	Transmembrane transport: potassium channel	Transmembrane transport: potassium channel	twk-6 is predicted to have potassium channel activity\; is expressed in several tissues, including the alimentary system, the hypodermis, the muscular system, the nervous system, and the reproductive system.	twk-6
WBGene00009812	2404.93	2554.07	2824.72	2721.21	2626.23	0.161417	0.30865	0.273359	0.601087	0.708906	1.11838	0.149411	2479.5	2772.96	Metabolism	Metabolism: mitochondria	Metabolism: mitochondria: citric acid cycle	suca-1 is an ortholog of human SUCLA2\; is predicted to have ATP binding activity, metal ion binding activity, and succinate-CoA ligase (ADP-forming) activity\; localizes to the mitochondrion\; is expressed in the anterior gonad arm\; human orthologs of this gene are implicated in mitochondrial DNA depletion syndrome 5.	suca-1
WBGene00012163	19.2719	30.0774	17.2405	37.7247	26.0786	0.161373	0.881104	0.03351	0.854753	0.904995	1.11835	0.0433538	24.6746	27.4826	Transmembrane protein	Transmembrane protein: unassigned	Transmembrane protein: unassigned	VZK822L.2 is enriched in dopaminergic neurons, the OLL, the PVD, and the intestine based on tiling array and microarray studies\; is affected by several genes including daf-16, daf-12, and clk-1 based on microarray and RNA-seq studies\; is affected by Zidovudine and Colistin based on RNA-seq and microarray studies.	0
WBGene00018127	20.2862	11.279	13.6109	21.7965	16.7432	0.160936	1.01443	0.0253066	0.873605	0.918275	1.11801	0.0370274	15.7826	17.7037	Pseudogene	Pseudogene	Pseudogene	F36H12.14 is enriched in the germ line and the male based on RNA-seq studies\; is affected by several genes including let-60, dpy-10, and eat-2 based on microarray and RNA-seq studies\; is affected by nine chemicals including tryptophan, methylmercuric chloride, and Tunicamycin based on microarray and RNA-seq studies.	0
WBGene00010507	434.125	627.865	577.102	609.463	562.139	0.16091	0.378988	0.18013	0.671262	0.767542	1.11799	0.114898	530.995	593.283	Proteolysis general	Proteolysis general: aspartate	Proteolysis general: aspartate: unassigned	K02E2.6 is enriched in the alimentary system, the digestive tract, the hypodermis, the muscle cell, and the nervous system based on tiling array and microarray studies\; is affected by several genes including hsf-1, sir-2.1, and pgl-1 based on microarray and RNA-seq studies\; is affected by Humic Substances and paraquat based on microarray studies\; is predicted to encode a protein with the following domain: Aspartic peptidase domain superfamily.	0
WBGene00012754	17.2433	1.25322	9.98133	10.8982	9.84402	0.160436	1.49028	0.0117436	0.913704	1	1.11762	0	9.24826	10.4398	Unassigned	Unassigned	Unassigned: regulated by multiple stresses	Y41C4A.7 is enriched in the NSM and the male based on tiling array and RNA-seq studies\; is affected by several genes including daf-2, eat-2, and sir-2.1 based on microarray, tiling array, and RNA-seq studies\; is affected by six chemicals including methylmercuric chloride, Tunicamycin, and manganese chloride based on microarray and RNA-seq studies\; is predicted to encode a protein with the following domains: PapD-like superfamily and Immunoglobulin-like fold.	0
WBGene00001630	2636.2	2010.17	2963.55	2229.95	2459.96	0.160396	0.356768	0.202028	0.653089	0.752563	1.11759	0.123457	2323.18	2596.75	Protein modification	Protein modification: carbohydrate	Protein modification: carbohydrate	gly-5 is an ortholog of human GALNT12 (polypeptide N-acetylgalactosaminyltransferase 12), GALNT3 (polypeptide N-acetylgalactosaminyltransferase 3), and GALNT6 (polypeptide N-acetylgalactosaminyltransferase 6)\; exhibits polypeptide N-acetylgalactosaminyltransferase activity\; is involved in protein O-linked glycosylation via threonine.	gly-5
WBGene00003729	108.531	88.9788	150.627	70.4194	104.639	0.160346	0.580197	0.0763497	0.782307	0.853011	1.11756	0.0690454	98.7551	110.523	Transmembrane transport	Transmembrane transport: sodium channel	Transmembrane transport: sodium channel	nhx-1 is an ortholog of human SLC9A3 (solute carrier family 9 member A3) and SLC9A5 (solute carrier family 9 member A5)\; is predicted to have sodium:proton antiporter activity\; is expressed in the AIYL, the AIYR, the hypodermis, the intestine, and the muscle cell.	nhx-1
WBGene00007851	14.2004	1.25322	9.07393	8.38326	8.22769	0.160137	1.55371	0.0107741	0.917329	1	1.11739	0	7.72679	8.7286	Stress response	Stress response: C-type Lectin	Stress response: C-type Lectin	clec-245 is predicted to have carbohydrate binding activity.	clec-245
WBGene00194657	4.05725	22.558	12.7035	16.7665	14.0213	0.160096	1.22388	0.0170897	0.895991	0.933171	1.11736	0.0300386	13.3076	14.735	Pseudogene	Pseudogene	Pseudogene	T07D10.10 is affected by daf-16 and dpy-7 based on RNA-seq studies\; is affected by stavudine and Zidovudine based on RNA-seq studies.	0
WBGene00001425	551.785	888.535	705.952	902.039	762.078	0.159677	0.404417	0.155784	0.693069	0.784469	1.11704	0.105424	720.16	803.996	Metabolism	Metabolism: mitochondria	Metabolism: mitochondria: morphology	fis-2 is an ortholog of human FIS1 (fission, mitochondrial 1)\; is involved in apoptotic process\; localizes to the mitochondrion.	fis-2
WBGene00019563	65.9302	129.082	67.1471	150.06	103.055	0.159322	0.638002	0.062293	0.802908	0.867638	1.11676	0.0616616	97.5061	108.604	Unassigned	Unassigned	Unassigned: regulated by multiple stresses	K09C6.9 is enriched in the amphid sheath cell and the intestine based on RNA-seq and microarray studies\; is affected by several genes including daf-16, daf-2, and daf-12 based on microarray, tiling array, and RNA-seq studies\; is affected by nine chemicals including nicotinic acid, methylmercuric chloride, and Rotenone based on RNA-seq and microarray studies.	0
WBGene00006522	17.2433	41.3564	29.0366	36.048	30.9211	0.159207	0.82792	0.036911	0.847646	0.900643	1.11667	0.0454475	29.2998	32.5423	Transmembrane transport	Transmembrane transport: ABC	Transmembrane transport: ABC	abcx-1 is an ortholog of human ABCG2 (ATP binding cassette subfamily G member 2 (Junior blood group)), ABCG5 (ATP binding cassette subfamily G member 5), and ABCG8 (ATP binding cassette subfamily G member 8)\; is expressed in the hyp11, the hyp8, and the hyp9\; human ABCG5 exhibits ATPase activity, coupled to transmembrane movement of substances and protein heterodimerization activity.	abcx-1
WBGene00013775	12.1717	2.50645	8.16654	8.38326	7.807	0.158965	1.47468	0.0117765	0.913584	1	1.11649	0	7.33909	8.2749	Unassigned	Unassigned	Unassigned: regulated by multiple stresses	Y116A8A.4 is enriched in the male and the nervous system based on tiling array, RNA-seq, and microarray studies\; is affected by several genes including daf-16, eat-2, and npr-1 based on microarray and RNA-seq studies\; is affected by paraquat, Colistin, and Sirolimus based on microarray studies\; is predicted to encode a protein with the following domain: Chymotrypsin family Peptidase-S1.	0
WBGene00006408	1541.75	1617.91	1494.48	2032.94	1671.77	0.158964	0.344655	0.212626	0.644717	0.745635	1.11648	0.127474	1579.83	1763.71	Unassigned	Unassigned	Unassigned	tag-18 is expressed in the anal depressor muscle, the body wall musculature, and the reproductive system.	tag-18
WBGene00044300	42.6011	3.75967	23.5922	28.5031	24.614	0.158835	1.14285	0.019452	0.889079	0.928465	1.11639	0.0322343	23.1804	26.0477	Unassigned	Unassigned	Unassigned: membrane spanning domain	D1022.9 is enriched in GABAergic neurons and the male based on tiling array and RNA-seq studies\; is affected by several genes including daf-16, daf-2, and eat-2 based on RNA-seq and microarray studies\; is affected by four chemicals including manganese chloride, D-glucose, and Colistin based on RNA-seq and microarray studies.	0
WBGene00007497	17.2433	50.1289	35.3883	39.4013	35.5405	0.158569	0.82048	0.0372851	0.846886	0.900223	1.11618	0.0456499	33.6861	37.3948	Unassigned	Unassigned	Unassigned	C09G9.8 is affected by several genes including pgl-1, glh-1, and hpl-2 based on microarray and RNA-seq studies\; is affected by four chemicals including hydrogen sulfide, multi-walled carbon nanotube, and stavudine based on microarray and RNA-seq studies.	0
WBGene00021461	27.3864	27.5709	35.3883	25.9881	29.0834	0.158565	0.775258	0.0418134	0.837976	0.893771	1.11618	0.0487737	27.4787	30.6882	Signaling	Signaling: S/T kinase	Signaling: S/T kinase	nekl-1 is an ortholog of human NEK8\; is predicted to have ATP binding activity and protein kinase activity\; is expressed in the nervous system and the sensillum.	nekl-1
WBGene00003546	26.3721	12.5322	22.6848	20.9582	20.6368	0.158274	0.932616	0.0289429	0.864911	0.911727	1.11595	0.0401351	19.4522	21.8215	Proteolysis general	Proteolysis general: metallopeptidase	Proteolysis general: metallopeptidase	nas-28 is predicted to have metalloendopeptidase activity and zinc ion binding activity\; is expressed in the coelomocyte, the intestine, and the pharyngeal muscle cell.	nas-28
WBGene00006886	174.462	159.159	109.795	262.396	176.453	0.158274	0.54793	0.0834442	0.772683	0.846065	1.11595	0.0725965	166.81	186.095	Extracellular material	Extracellular material: secreted protein	Extracellular material: secreted protein	vap-1 is an ortholog of human CLEC18C, R3HDML (R3H domain containing like), and PI16 and members of the human GLIPR (GLIPR family ) and CRISP (Cysteine rich secretory protein family) gene families including GLIPR1L2, GLIPR1, and CRISP3\; is expressed in the amphid sheath cell\; is predicted to encode a protein with the following domains: Cysteine-rich secretory protein, allergen V5\/Tpx-1-related, Ves allergen, CAP domain, and CAP superfamily.	vap-1
WBGene00013295	93.3166	181.717	157.886	148.384	145.326	0.158219	0.518167	0.0931099	0.76026	0.836641	1.11591	0.0774611	137.517	153.135	Unassigned	Unassigned	Unassigned	Y57G11B.2 is enriched in dopaminergic neurons, the ASER, the coelomocyte, and the intestine based on tiling array and RNA-seq studies\; is affected by several genes including daf-16, daf-12, and dpy-10 based on microarray and RNA-seq studies\; is affected by Cadmium Chloride, Sodium Chloride, and Atrazine based on RNA-seq and microarray studies.	0
WBGene00006836	1682.74	1601.62	1770.32	1894.62	1737.33	0.158143	0.313991	0.25355	0.614586	0.719903	1.11585	0.142726	1642.18	1832.47	Cytoskeleton	Cytoskeleton: unassigned	Cytoskeleton: unassigned	unc-112 is an ortholog of human FERMT1 (fermitin 1), FERMT2 (fermitin 2), and FERMT3 (fermitin 3)\; exhibits integrin binding activity, protein self-association, and structural molecule activity\; is involved in several processes, including animal organ development, cell-matrix adhesion, and positive regulation of cellular component organization\; localizes to several cellular components, including the cell-substrate junction, contractile fiber, and plasma membrane\; is expressed in the muscular system and the reproductive system\; human orthologs of this gene are implicated in Kindler syndrome and leukocyte adhesion deficiency 3.	unc-112
WBGene00017959	24.3435	10.0258	9.98133	28.5031	18.2134	0.158138	1.07854	0.0216606	0.882994	0.924817	1.11585	0.0339442	17.1846	19.2422	Stress response	Stress response: detoxification	Stress response: detoxification: ugt	ugt-42 is an ortholog of human UGT3A1 (UDP glycosyltransferase family 3 member A1) and UGT3A2 (UDP glycosyltransferase family 3 member A2)\; is predicted to have transferase activity, transferring hexosyl groups.	ugt-42
WBGene00003001	223.148	136.601	245.904	155.929	190.396	0.157205	0.496921	0.100105	0.751703	0.830679	1.11512	0.0805669	179.875	200.916	Signaling	Signaling: Notch	Signaling: Notch	lin-12 is an ortholog of human DNER\; exhibits RNA polymerase II transcription factor binding activity\; is involved in several processes, including cell fate specification, cell-cell signaling involved in cell fate commitment, and nematode larval development\; localizes to the RNA polymerase II transcription factor complex and apical plasma membrane\; is expressed in several tissues, including the Z1.ppx\/Z4.aax, the hyp7 precursor cell, the muscular system, the reproductive system, and the vulval precursor cell.	lin-12
WBGene00014826	1071.11	1500.11	1122.45	1742.04	1358.93	0.156216	0.398534	0.153561	0.695156	0.786193	1.11436	0.104471	1285.61	1432.24	Unassigned	Unassigned	Unassigned: regulated by multiple stresses	R13H4.2 is enriched in the muscle cell based on microarray studies\; is affected by several genes including daf-16, daf-2, and gld-1 based on proteomic, microarray, and RNA-seq studies\; is affected by eight chemicals including 1-methylnicotinamide, nicotinic acid, and D-glucose based on RNA-seq and microarray studies.	0
WBGene00015549	45.644	68.9273	89.8319	37.7247	60.532	0.156104	0.695312	0.0503333	0.822484	0.88286	1.11427	0.0541083	57.2856	63.7783	Unassigned	Unassigned	Unassigned	C06G3.3 is affected by several genes including daf-16, daf-2, and clk-1 based on microarray, RNA-seq, and tiling array studies\; is affected by six chemicals including Tunicamycin, Mianserin, and Quercetin based on microarray and RNA-seq studies.	0
WBGene00005513	2.02862	7.51934	6.35175	4.19163	5.02284	0.156013	1.72725	0.00816423	0.928004	1	1.1142	0	4.77398	5.27169	Transmembrane protein	Transmembrane protein: seven transmembrane receptor	Transmembrane protein: seven transmembrane receptor: sri	sri-1 is affected by several genes including lin-4, lin-14, and mir-34 based on tiling array and microarray studies\; is affected by Tunicamycin based on microarray studies\; is predicted to encode a protein with the following domain: 7TM GPCR, serpentine receptor class h (Srh).	sri-1
WBGene00022666	347.909	367.194	421.938	374.732	377.943	0.155917	0.362382	0.185024	0.667091	0.763512	1.11413	0.117184	357.552	398.335	Unassigned	Unassigned	Unassigned	ZK154.4 is an ortholog of human EBAG9\; is predicted to encode a protein with the following domain: Cancer-associated antigen RCAS1.	0
WBGene00020511	1494.08	1571.54	1551.64	1862.76	1620.01	0.155562	0.325541	0.228241	0.632831	0.735161	1.11386	0.133618	1532.81	1707.2	Metabolism	Metabolism: mitochondria	Metabolism: mitochondria: unassigned	immt-1 is an ortholog of human IMMT\; is involved in cristae formation, mitochondrion morphogenesis, and response to reactive oxygen species\; localizes to the mitochondrial proton-transporting ATP synthase complex.	immt-1
WBGene00044183	5.07156	16.2919	12.7035	10.8982	11.2413	0.154697	1.23759	0.01561	0.900571	1	1.11319	0	10.6817	11.8009	Unassigned	Unassigned	Unassigned	F09C6.13 is enriched in the excretory cell, the germ line, the muscle cell, and the pharynx based on tiling array and RNA-seq studies\; is affected by several genes including glp-1, pgl-1, and bar-1 based on tiling array, microarray, and RNA-seq studies\; is affected by five chemicals including tryptophan, Tunicamycin, and sodium arsenite based on microarray and RNA-seq studies.	0
WBGene00044697	25.3578	13.7855	24.4996	19.2815	20.7311	0.154651	0.920662	0.0283182	0.866363	0.913007	1.11315	0.039526	19.5716	21.8906	Stress response	Stress response: unassigned	Stress response: unassigned	poml-4 is an ortholog of human PON1 (paraoxonase 1), PON2 (paraoxonase 2), and PON3 (paraoxonase 3)\; is predicted to have arylesterase activity.	poml-4
WBGene00194747	44.6297	88.9788	63.5175	84.671	70.4493	0.154452	0.625586	0.0608661	0.805132	0.869559	1.113	0.0607011	66.8043	74.0942	Transmembrane protein	Transmembrane protein: unassigned	Transmembrane protein: unassigned	H05C05.4 is enriched in GABAergic neurons and the PLM based on RNA-seq studies\; is affected by csr-1, emb-4, and sma-4 based on RNA-seq studies\; is affected by nanoparticle based on microarray studies\; is predicted to encode a protein with the following domain: Protein SUP-1-like.	0
WBGene00018701	4739.88	4738.44	5946.15	4603.25	5006.93	0.154435	0.326262	0.223949	0.636047	0.738167	1.11299	0.131845	4739.16	5274.7	Metabolism	Metabolism: lipid	Metabolism: lipid: beta oxidation	pccb-1 is an ortholog of human PCCB\; human orthologs of this gene are implicated in propionic acidemia\; is predicted to encode a protein with the following domains: ClpP\/crotonase-like domain superfamily and Acetyl-CoA carboxylase.	pccb-1
WBGene00009816	145.047	196.756	213.237	166.827	180.467	0.154315	0.447667	0.118707	0.730441	0.814988	1.11289	0.0888489	170.901	190.032	Transmembrane protein	Transmembrane protein: unassigned	Transmembrane protein: unassigned	F47B10.5 is enriched in the epithelial system and the nervous system based on tiling array and RNA-seq studies\; is affected by several genes including daf-16, daf-12, and clk-1 based on microarray, tiling array, and RNA-seq studies\; is affected by ten chemicals including Rotenone, Mianserin, and levamisole based on RNA-seq and microarray studies.	0
WBGene00003886	38.5438	75.1934	71.6841	54.4912	59.9781	0.153965	0.648792	0.0562273	0.812561	0.874935	1.11262	0.0580245	56.8686	63.0876	Cilia	Cilia: IFT	Cilia: IFT-B	osm-6 is an ortholog of human IFT52 (intraflagellar transport 52)\; is involved in several processes, including cellular response to salt, chemotaxis, and non-motile cilium assembly\; localizes to several cellular components, including the cilium, cytoplasm, and neuronal cell body\; is expressed in several tissues, including the nervous system.	osm-6
WBGene00010116	191.705	174.198	274.94	132.456	193.325	0.153925	0.510535	0.0908536	0.763095	0.838677	1.11259	0.076405	182.951	203.698	Metabolism	Metabolism: unassigned	Metabolism: unassigned	F55F3.2 is an ortholog of human CES2 (carboxylesterase 2), Tg, and CEL (carboxyl ester lipase) and members of the human NRLGN (Neuroligins) gene family including NLGN4X, NLGN1, and NLGN4Y\; is predicted to have hydrolase activity\; human orthologs of this gene are implicated in maturity-onset diabetes of the young type 8.	cest-13
WBGene00006472	2527.66	3361.14	3439.02	3111.87	3109.92	0.153853	0.336985	0.208334	0.648076	0.748279	1.11254	0.125936	2944.4	3275.44	Transmembrane protein	Transmembrane protein: unassigned	Transmembrane protein: unassigned	tag-123 is an ortholog of human TM9SF2 (transmembrane 9 superfamily member 2)\; is expressed in several tissues, including the alimentary system, the epithelial system, the head, the nervous system, and the reproductive system\; is predicted to encode a protein with the following domain: Nonaspanin (TM9SF).	tag-123
WBGene00020339	491.941	626.612	749.507	494.613	590.668	0.15376	0.399723	0.147866	0.700583	0.790583	1.11246	0.102052	559.276	622.06	Unassigned	Unassigned	Unassigned: membrane spanning domain	ttr-59 is enriched in dopaminergic neurons, the germline precursor cell, the hypodermis, and the intestine based on tiling array and microarray studies\; is affected by several genes including daf-2, age-1, and daf-12 based on microarray, proteomic, tiling array, and RNA-seq studies\; is affected by seven chemicals including Rotenone, manganese chloride, and D-glucose based on RNA-seq and microarray studies\; is predicted to encode a protein with the following domains: Transthyretin-like and Transthyretin-like superfamily.	ttr-59
WBGene00014665	118.674	30.0774	41.7401	124.072	78.641	0.153388	0.824416	0.034706	0.852213	0.903555	1.11218	0.0440452	74.3759	82.9062	Pseudogene	Pseudogene	Pseudogene	C04G2.3 is enriched in the male based on RNA-seq studies\; is affected by several genes including eat-2, npr-1, and pgl-1 based on RNA-seq studies\; is affected by seven chemicals including Ethanol, methylmercury hydroxide, and manganese chloride based on RNA-seq and microarray studies.	0
WBGene00010584	3.04293	6.26612	2.72218	7.54494	4.89404	0.153254	1.73616	0.00777829	0.929722	1	1.11207	0	4.65452	5.13356	Unassigned	Unassigned	Unassigned	K05C4.8 is enriched in the coelomocyte and the nervous system based on tiling array and microarray studies\; is affected by several genes including daf-2, hsf-1, and sir-2.1 based on microarray and RNA-seq studies\; is affected by Alovudine and Atrazine based on RNA-seq and microarray studies.	0
WBGene00007455	1358.16	1255.73	1857.43	1049.58	1380.23	0.153153	0.403239	0.144184	0.704157	0.793607	1.112	0.100394	1306.95	1453.51	Stress response	Stress response: detoxification	Stress response: detoxification: ugt	ugt-22 is an ortholog of human UGT3A1 (UDP glycosyltransferase family 3 member A1) and UGT3A2 (UDP glycosyltransferase family 3 member A2)\; is predicted to have glucuronosyltransferase activity.	ugt-22
WBGene00016201	1358.16	986.287	1522.61	1084.79	1237.96	0.152936	0.380256	0.161699	0.687597	0.780579	1.11183	0.107583	1172.22	1303.7	Metabolism	Metabolism: amino acid	Metabolism: amino acid: breakdown	tdo-2 is an ortholog of human TDO2\; is predicted to have heme binding activity, metal ion binding activity, and tryptophan 2,3-dioxygenase activity\; is expressed in the body wall musculature and the hypodermis.	tdo-2
WBGene00015614	6.08587	0	1.81479	5.02996	3.23265	0.152845	2.43281	0.00405497	0.949226	1	1.11176	0	3.04293	3.42237	Pseudogene	Pseudogene	Pseudogene	C08G5.1 is enriched in the male based on RNA-seq studies\; is affected by smg-2, drh-3, and eat-2 based on RNA-seq and microarray studies\; is affected by aldicarb, Diazinon, and allantoin based on microarray studies.	0
WBGene00019718	25.3578	16.2919	14.5183	31.8564	22.0061	0.152798	0.935763	0.0267797	0.87001	0.91553	1.11172	0.0383272	20.8248	23.1873	Unassigned	Unassigned	Unassigned	M01H9.2 is affected by several genes including hsf-1, clk-1, and dpy-7 based on microarray and RNA-seq studies\; is affected by six chemicals including hydrogen sulfide, multi-walled carbon nanotube, and D-glucose based on microarray and RNA-seq studies\; is predicted to encode a protein with the following domain: ShKT domain.	0
WBGene00010377	4.05725	1.25322	0.907393	5.02996	2.81195	0.152549	2.27838	0.00458348	0.946023	1	1.11153	0	2.65523	2.96868	Unassigned	Unassigned	Unassigned	nspa-1 is affected by several genes including daf-16, daf-2, and age-1 based on microarray and RNA-seq studies\; is affected by five chemicals including hydrogen sulfide, methylmercuric chloride, and D-glucose based on microarray and RNA-seq studies.	nspa-1
WBGene00013888	4.05725	1.25322	0.907393	5.02996	2.81195	0.152549	2.27838	0.00458348	0.946023	1	1.11153	0	2.65523	2.96868	Unassigned	Unassigned	Unassigned	nspa-3 is affected by several genes including daf-16, daf-2, and clk-1 based on microarray and RNA-seq studies\; is affected by five chemicals including multi-walled carbon nanotube, resveratrol, and Acrylamide based on RNA-seq and microarray studies.	nspa-3
WBGene00021030	4.05725	1.25322	0.907393	5.02996	2.81195	0.152549	2.27838	0.00458348	0.946023	1	1.11153	0	2.65523	2.96868	Unassigned	Unassigned	Unassigned	W04H10.1 is affected by several genes including daf-12, isp-1, and hpl-2 based on tiling array, microarray, and RNA-seq studies\; is affected by five chemicals including multi-walled carbon nanotube, resveratrol, and Chlorpyrifos based on RNA-seq and microarray studies.	0
WBGene00008802	116.646	86.4724	94.3689	131.617	107.276	0.152538	0.513512	0.088335	0.766305	0.841231	1.11152	0.0750845	101.559	112.993	Lysosome	Lysosome: acid phosphatase	Lysosome: acid phosphatase	acp-2 is an ortholog of human ACP2 (acid phosphatase 2, lysosomal), ACP4 (acid phosphatase 4), and ACPP (acid phosphatase, prostate)\; is expressed in the ALML, the ALMR, the PLML, the PLMR, and the spermatheca\; human ACPP exhibits phosphatase activity and protein homodimerization activity.	acp-2
WBGene00219296	2.02862	5.01289	2.72218	5.02996	3.69841	0.15232	1.92963	0.00621973	0.93714	1	1.11136	0	3.52076	3.87607	Unassigned	Unassigned	Unassigned	C54C6.11 is affected by eat-2, jmjd-3.1, and mir-71 based on RNA-seq studies\; is affected by resveratrol based on microarray studies.	0
WBGene00001101	929.109	997.566	1098.85	1042.04	1016.89	0.152201	0.323722	0.220942	0.638323	0.740136	1.11126	0.130688	963.337	1070.45	Signaling	Signaling: WNT	Signaling: WNT	dsh-1 is an ortholog of human DVL1 (dishevelled segment polarity protein 1), DVL2 (dishevelled segment polarity protein 2), and DVL3 (dishevelled segment polarity protein 3)\; exhibits receptor tyrosine kinase binding activity\; is involved in Wnt signaling pathway, regulating spindle positioning\; is expressed in several tissues, including the alimentary system, the nervous system, the reproductive system, and the tail\; human orthologs of this gene are implicated in autosomal dominant Robinow syndrome 1 and autosomal dominant Robinow syndrome 2.	dsh-1
WBGene00009493	312.408	320.825	321.217	382.277	334.182	0.152094	0.373575	0.165701	0.683961	0.777947	1.11118	0.10905	316.616	351.747	Transmembrane transport	Transmembrane transport: heme	Transmembrane transport: heme	hrg-4 is an ortholog of human SLC48A1 (solute carrier family 48 member 1)\; exhibits heme binding activity and heme transporter activity\; is involved in heme transport\; localizes to the plasma membrane.	hrg-4
WBGene00008355	13.186	50.1289	26.3144	43.593	33.3056	0.151842	0.904553	0.0281317	0.866799	0.913341	1.11099	0.0393668	31.6575	34.9537	Proteolysis proteasome	Proteolysis proteasome: E3	Proteolysis proteasome: E3: F box	fbxa-141 is enriched in the AVA and the intestine based on tiling array and RNA-seq studies\; is affected by several genes including daf-2, daf-12, and hsf-1 based on tiling array, microarray, and RNA-seq studies\; is affected by seven chemicals including stavudine, Chlorpyrifos, and Diazinon based on RNA-seq and microarray studies\; is predicted to encode a protein with the following domain: Domain of unknown function DUF38, Caenorhabditis species.	fbxa-141
WBGene00013303	114.617	23.8112	67.1471	87.1859	73.1904	0.151782	0.787151	0.0372955	0.846865	0.900223	1.11094	0.0456499	69.2142	77.1665	Unassigned	Unassigned	Unassigned: regulated by multiple stresses	Y57G11C.5 is enriched in the male based on RNA-seq studies\; is affected by several genes including daf-16, daf-2, and age-1 based on microarray, tiling array, and RNA-seq studies\; is affected by eleven chemicals including methylmercuric chloride, manganese chloride, and D-glucose based on microarray and RNA-seq studies\; is predicted to encode a protein with the following domain: Serpin superfamily.	0
WBGene00010512	63.9016	73.9402	70.7767	82.156	72.6936	0.15148	0.545948	0.0769453	0.781481	0.852292	1.11071	0.0694116	68.9209	76.4663	Unassigned	Unassigned	Unassigned	K02E11.3 is enriched in the amphid sheath cell based on RNA-seq studies\; is affected by several genes including daf-16, daf-2, and bar-1 based on microarray, RNA-seq, and tiling array studies\; is affected by five chemicals including Rotenone, multi-walled carbon nanotube, and bisphenol A based on RNA-seq and microarray studies.	0
WBGene00013027	18.2576	27.5709	28.1292	22.6348	24.1481	0.151283	0.847664	0.0318032	0.85846	0.907483	1.11056	0.0421614	22.9143	25.382	Unassigned	Unassigned	Unassigned	Y49A3A.4 is enriched in the AFD, the DA neuron, the VA neuron, and the muscle cell based on tiling array and RNA-seq studies\; is affected by several genes including daf-16, daf-2, and daf-12 based on microarray and RNA-seq studies\; is affected by five chemicals including bisphenol S, Sodium Chloride, and resveratrol based on RNA-seq and microarray studies\; is predicted to encode a protein with the following domain: ShKT domain.	0
WBGene00003239	705.961	874.75	845.691	908.746	833.787	0.150882	0.343024	0.193366	0.66013	0.758373	1.11025	0.120117	790.355	877.218	Signaling	Signaling: small GTPase	Signaling: small GTPase: Rho/Rac	mig-2 is an ortholog of human RAC3\; exhibits GTPase activity and protein kinase binding activity\; is involved in several processes, including JNK cascade, actin filament organization, and generation of neurons\; localizes to the cytoplasm, cytoplasmic side of plasma membrane, and neuron projection\; is expressed in several tissues, including the Q cell, the QL.a, the nervous system, the reproductive system, and the somatic gonad precursor\; is used to study epilepsy.	mig-2
WBGene00219447	9.1288	11.279	22.6848	0	10.7732	0.150842	1.77967	0.00717429	0.932499	1	1.11022	0	10.2039	11.3424	Unassigned	Unassigned	Unassigned	C06H5.14 is affected by daf-2 based on RNA-seq studies\; is affected by Mianserin and Zidovudine based on RNA-seq studies.	0
WBGene00005127	4.05725	10.0258	5.44436	10.0599	7.39683	0.150748	1.45164	0.0107647	0.917365	1	1.11014	0	7.04151	7.75214	Transmembrane protein	Transmembrane protein: seven transmembrane receptor	Transmembrane protein: seven transmembrane receptor: srd	srd-49 is enriched in the nervous system based on microarray studies\; is affected by ain-2 based on microarray studies\; is affected by multi-walled carbon nanotube based on RNA-seq studies\; is predicted to encode a protein with the following domain: 7TM GPCR, serpentine receptor class d (Srd).	srd-49
WBGene00022471	865.208	614.079	977.263	665.631	780.545	0.150674	0.399579	0.142148	0.706155	0.795303	1.11009	0.0994673	739.643	821.447	Proteolysis proteasome	Proteolysis proteasome: E3	Proteolysis proteasome: E3: RING finger	rnf-145 is an ortholog of human RNF145 (ring finger protein 145)\; is predicted to have zinc ion binding activity\; is expressed in several tissues, including the alimentary system, the hypodermis, the muscular system, the nervous system, and the reproductive system.	rnf-145
WBGene00189933	5.07156	5.01289	3.62957	7.54494	5.31474	0.15044	1.62955	0.00854062	0.926368	1	1.10991	0	5.04222	5.58725	Transmembrane protein	Transmembrane protein: unassigned	Transmembrane protein: unassigned	F38B7.11 is predicted to encode a protein with the following domain: Domain of unknown function CX.	0
WBGene00008579	57.8157	76.4466	70.7767	77.9643	70.7508	0.150315	0.557972	0.0725047	0.787724	0.857091	1.10981	0.0669729	67.1312	74.3705	Unassigned	Unassigned	Unassigned	F08G2.8 is affected by several genes including daf-16, daf-2, and daf-12 based on microarray and RNA-seq studies\; is affected by four chemicals including D-glucose, Zidovudine, and Sodium Chloride based on RNA-seq and microarray studies.	0
WBGene00010506	14.2004	10.0258	12.7035	14.2515	12.7953	0.150247	1.09661	0.0188315	0.890851	1	1.10976	0	12.1131	13.4775	Transmembrane protein	Transmembrane protein: unassigned	Transmembrane protein: unassigned	K02E2.1 is enriched in the nervous system based on microarray studies\; is affected by several genes including pgl-1, glh-1, and pgl-3 based on RNA-seq and microarray studies\; is affected by Microcystin-LR based on microarray studies.	0
WBGene00015242	3.04293	0	0.907393	2.51498	1.61633	0.149525	3.12747	0.00237586	0.961124	1	1.1092	0	1.52147	1.71119	Unassigned	Unassigned	Unassigned	B0524.3 is enriched in the germ line based on RNA-seq studies\; is affected by several genes including sir-2.1, pgl-1, and glh-1 based on tiling array, RNA-seq, and microarray studies\; is affected by resveratrol based on microarray studies\; is predicted to encode a protein with the following domain: Domain of unknown function WSN.	0
WBGene00000535	5771.43	10404.3	11873.2	6066.97	8528.97	0.149412	0.469081	0.101405	0.75015	0.829859	1.10912	0.0809959	8087.84	8970.1	Proteolysis general	Proteolysis general: inhibitor	Proteolysis general: inhibitor: cysteine	cpi-1 is an ortholog of human CST6 (cystatin E\/M), CSTL1 (cystatin like 1), and CST1 (cystatin SN)\; is predicted to have cysteine-type endopeptidase inhibitor activity.	cpi-1
WBGene00011808	33.4723	7.51934	17.2405	28.5031	21.6838	0.149409	1.04581	0.0206003	0.885873	0.926442	1.10912	0.0331818	20.4958	22.8718	Signaling	Signaling: phosphatase	Signaling: phosphatase: unassigned	T16G12.7 is an ortholog of human PPP1CA and PPP1CC (protein phosphatase 1 catalytic subunit gamma)\; is predicted to have phosphoprotein phosphatase activity.	0
WBGene00006949	95.3453	136.601	148.812	108.144	122.226	0.149377	0.502531	0.0882565	0.766405	0.841231	1.10909	0.0750845	115.973	128.478	Signaling	Signaling: hedgehog-like	Signaling: hedgehog-like	wrt-3 is expressed in several tissues, including the g1AR, the g1P, the gonad, the hypodermis, and the pharynx\; is predicted to encode a protein with the following domain: Warthog protein 3\/5.	wrt-3
WBGene00001496	2681.84	3280.94	3647.72	2965.16	3143.91	0.149374	0.334625	0.199167	0.655394	0.754546	1.10909	0.122314	2981.39	3306.44	Signaling	Signaling: FERM	Signaling: FERM	frm-10 is an ortholog of human FRMD8 (FERM domain containing 8)\; is predicted to encode a protein with the following domains: FERM\/acyl-CoA-binding protein superfamily and FERM superfamily, second domain.	frm-10
WBGene00017024	28.4007	40.1031	49.9066	25.9881	36.0997	0.149329	0.764605	0.0380887	0.845265	0.89933	1.10905	0.046081	34.2519	37.9474	Unassigned	Unassigned	Unassigned: hydrolase	D1022.5 is predicted to have hydrolase activity.	0
WBGene00013870	236.335	271.949	310.329	253.175	267.947	0.149175	0.395716	0.142016	0.706285	0.79538	1.10894	0.0994252	254.142	281.752	Metabolism	Metabolism: amino acid	Metabolism: amino acid: synthesis	ZC373.5 is an ortholog of human APIP\; is predicted to have methylthioribulose 1-phosphate dehydratase activity and zinc ion binding activity\; is expressed in several tissues, including the alimentary system, the epithelial system, the muscular system, the reproductive system, and the tail.	0
WBGene00017962	397.61	294.507	225.941	541.559	364.904	0.148993	0.51728	0.0829614	0.773324	0.846464	1.1088	0.0723915	346.059	383.75	Proteolysis proteasome	Proteolysis proteasome: E3	Proteolysis proteasome: E3: F box	fbxa-72 is enriched in several tissues, including the Z1.p, the Z4.a, the hypodermis, the male distal tip cell, and the somatic gonad precursor based on tiling array, RNA-seq, proteomic, and microarray studies\; is affected by several genes including daf-2, daf-12, and eat-2 based on microarray and RNA-seq studies\; is affected by eleven chemicals including Tunicamycin, sodium arsenite, and indole based on microarray and RNA-seq studies\; is predicted to encode a protein with the following domain: Domain of unknown function DUF38, Caenorhabditis species.	fbxa-72
WBGene00008630	0	6.26612	1.81479	5.02996	3.27771	0.148878	2.45228	0.00369207	0.951548	1	1.10871	0	3.13306	3.42237	Transcription factor	Transcription factor: NHR	Transcription factor: NHR	nhr-175 is predicted to have several functions, including regulation of cellular process, sequence-specific DNA binding activity, and zinc ion binding activity.	nhr-175
WBGene00011803	729.29	396.018	860.209	388.145	593.416	0.148781	0.520708	0.0816192	0.775115	0.847458	1.10863	0.071882	562.654	624.177	Proteolysis general	Proteolysis general: metallopeptidase	Proteolysis general: metallopeptidase	T16G12.1 is an ortholog of human LNPEP, ERAP1, and ERAP2\; is predicted to have aminopeptidase activity, metallopeptidase activity, and zinc ion binding activity\; is involved in embryo development, regulation of meiotic cell cycle process involved in oocyte maturation, and regulation of oviposition.	0
WBGene00011378	87.2308	18.7983	40.8327	77.126	55.997	0.148584	0.846396	0.0309473	0.860358	0.908613	1.10848	0.0416212	53.0146	58.9794	Transmembrane protein	Transmembrane protein: unassigned	Transmembrane protein: unassigned	T02E1.6 is enriched in the male and the nervous system based on RNA-seq studies\; is affected by several genes including age-1, dpy-10, and clk-1 based on microarray and RNA-seq studies\; is affected by eight chemicals including methylmercuric chloride, Zidovudine, and resveratrol based on microarray and RNA-seq studies.	0
WBGene00206372	14.2004	7.51934	9.07393	15.0899	11.4709	0.148408	1.18767	0.0157294	0.900194	1	1.10835	0	10.8598	12.0819	Unassigned	Unassigned	Unassigned	B0454.26 is enriched in the AFD and the male based on RNA-seq studies\; is affected by jmjd-3.1 and hrde-1 based on RNA-seq studies.	0
WBGene00018178	30.4293	7.51934	16.3331	25.9881	20.0675	0.148344	1.05297	0.0200393	0.887427	0.927429	1.1083	0.0327194	18.9743	21.1606	Cytoskeleton	Cytoskeleton: microtubule	Cytoskeleton: microtubule: tau tubulin kinase	F38E1.3 is an ortholog of human CTD-2116N17.1, TTBK1 (tau tubulin kinase 1), and TTBK2\; is predicted to have ATP binding activity and protein kinase activity.	0
WBGene00011953	4142.45	4364.98	5090.48	4336.66	4483.64	0.148103	0.313818	0.222625	0.637047	0.738992	1.10811	0.13136	4253.71	4713.57	Proteolysis proteasome	Proteolysis proteasome: E3	Proteolysis proteasome: E3: unassigned	ppm-2 exhibits ubiquitin protein ligase binding activity\; is involved in negative regulation of axon extension and positive regulation of synapse assembly\; localizes to the presynaptic active zone\; is expressed in mechanosensory neurons, motor neurons, nerve ring neurons, the muscle cell, and the pharynx.	ppm-2
WBGene00007397	30.4293	31.3306	28.1292	40.2397	32.5322	0.147954	0.745749	0.0393765	0.842705	0.897505	1.108	0.0469632	30.88	34.1844	Proteolysis general	Proteolysis general: inhibitor	Proteolysis general: inhibitor: peptidase inhibitor 16	C07A4.2 is an ortholog of human CLEC18C, R3HDML (R3H domain containing like), and PI16 and members of the human GLIPR (GLIPR family ) and CRISP (Cysteine rich secretory protein family) gene families including GLIPR1L2, GLIPR1, and CRISP3\; is predicted to encode a protein with the following domains: Cysteine-rich secretory protein, allergen V5\/Tpx-1-related, CAP domain, and CAP superfamily.	0
WBGene00001843	1438.29	1967.56	2182.28	1590.3	1794.61	0.147713	0.370951	0.158478	0.690562	0.78267	1.10781	0.106421	1702.93	1886.29	Metabolism	Metabolism: amino acid	Metabolism: amino acid: breakdown	hgo-1 is an ortholog of human HGD\; is predicted to have homogentisate 1,2-dioxygenase activity and metal ion binding activity\; localizes to the striated muscle dense body\; is expressed in the body wall musculature, the hypodermis, the intestine, the pharynx, and the vulval muscle\; human orthologs of this gene are implicated in alkaptonuria.	hgo-1
WBGene00008760	258.649	870.99	578.917	671.499	595.014	0.14765	0.568328	0.0674431	0.795097	0.862484	1.10776	0.0642492	564.82	625.208	Transmembrane protein	Transmembrane protein: unassigned	Transmembrane protein: unassigned	F13E9.11 is enriched in the nervous system based on microarray and RNA-seq studies\; is affected by several genes including daf-2, lin-39, and dpy-7 based on microarray and RNA-seq studies\; is affected by ten chemicals including 1-methylnicotinamide, methylmercuric chloride, and Cry5B based on RNA-seq and microarray studies\; is predicted to encode a protein with the following domains: Cat eye syndrome critical region protein 6 and CECR6\/TMEM121 family.	0
WBGene00012781	58.8301	22.558	44.4623	46.1079	42.9896	0.147565	0.755548	0.0383219	0.844798	0.899048	1.1077	0.0462171	40.694	45.2851	Unassigned	Unassigned	Unassigned: regulated by multiple stresses	nspd-7 is enriched in the intestine and the male based on tiling array, RNA-seq, and microarray studies\; is affected by several genes including age-1, dpy-10, and hsf-1 based on microarray and RNA-seq studies\; is affected by sixteen chemicals including Ethanol, methylmercury hydroxide, and nicotinic acid based on RNA-seq and microarray studies\; is predicted to encode a protein with the following domain: Protein of unknown function DUF780, Caenorhabditis species.	nspd-7
WBGene00011006	1314.55	1322.15	1783.94	1136.77	1389.35	0.147479	0.37518	0.154446	0.694322	0.785598	1.10763	0.104799	1318.35	1460.35	Stress response	Stress response: detoxification	Stress response: detoxification: ugt	ugt-47 is an ortholog of human UGT3A1 (UDP glycosyltransferase family 3 member A1) and UGT3A2 (UDP glycosyltransferase family 3 member A2)\; is predicted to have glucuronosyltransferase activity.	ugt-47
WBGene00013048	56.8014	154.146	131.572	101.437	110.989	0.14724	0.62204	0.0559527	0.813011	0.875235	1.10745	0.0578755	105.474	116.505	Unassigned	Unassigned	Unassigned	Y50E8A.5 is enriched in the pharynx based on microarray studies\; is affected by several genes including daf-2, skn-1, and eat-2 based on RNA-seq and microarray studies\; is affected by seven chemicals including 1-methylnicotinamide, multi-walled carbon nanotube, and Sodium Chloride based on RNA-seq and microarray studies.	0
WBGene00012211	98.3882	239.366	102.535	270.779	177.767	0.147117	0.649156	0.0513142	0.820792	0.88157	1.10735	0.0547431	168.877	186.657	Stress response	Stress response: pathogen	Stress response: pathogen: unassigned	ssp-37 is involved in defense response to Gram-negative bacterium.	ssp-37
WBGene00022652	16.229	3.75967	6.35175	15.9282	10.5672	0.146953	1.3535	0.011962	0.912908	1	1.10723	0	9.99433	11.14	Unassigned	Unassigned	Unassigned: regulated by multiple stresses	ZK84.5 is enriched in the NSM and the male based on tiling array and RNA-seq studies\; is affected by several genes including hsf-1, eat-2, and npr-1 based on tiling array, microarray, and RNA-seq studies\; is affected by seven chemicals including methylmercuric chloride, D-glucose, and Zidovudine based on microarray and RNA-seq studies.	0
WBGene00017537	480.784	332.104	672.378	228.025	428.323	0.146646	0.56206	0.0680478	0.794201	0.861816	1.10699	0.0645854	406.444	450.202	Metabolism	Metabolism: unassigned	Metabolism: unassigned	F17A9.5 is predicted to have FMN binding activity and oxidoreductase activity.	0
WBGene00015124	84.1878	132.842	109.795	129.941	114.191	0.146646	0.510838	0.0823174	0.774181	0.847011	1.10699	0.0721108	108.515	119.868	Protein modification	Protein modification: methyltransferase	Protein modification: methyltransferase	anmt-1 is an ortholog of human NNMT\; is predicted to have nicotinamide N-methyltransferase activity\; localizes to the striated muscle dense body and striated muscle myosin thick filament\; is expressed in several tissues, including the alimentary system, the muscular system, and the reproductive system.	anmt-1
WBGene00014259	264.735	373.46	349.346	356.289	335.958	0.146157	0.395921	0.136172	0.712116	0.799951	1.10662	0.0969363	319.098	352.818	Unassigned	Unassigned	Unassigned: membrane spanning domain	ZK1320.11 is enriched in dopaminergic neurons, the AFD, the ASER, the AVE, and the body wall muscle cell based on tiling array and RNA-seq studies\; is affected by several genes including daf-16, daf-2, and glp-1 based on RNA-seq, microarray, and tiling array studies\; is affected by Rotenone, Mianserin, and Cry5B based on RNA-seq studies.	0
WBGene00003235	315.451	397.272	411.049	377.247	375.255	0.146132	0.375229	0.151568	0.697042	0.787688	1.1066	0.103646	356.361	394.148	Unassigned	Unassigned	Unassigned	mif-2 is an ortholog of human DDT and DDTL\; is expressed in the body wall musculature, the hypodermis, and the vulval muscle\; human DDT exhibits cytokine receptor binding activity and phenylpyruvate tautomerase activity.	mif-2
WBGene00012143	127.803	154.146	152.442	159.282	148.418	0.146113	0.441652	0.109376	0.740855	0.823197	1.10658	0.0844965	140.975	155.862	Unassigned	Unassigned	Unassigned	T28H10.2 is an ortholog of human THAP4 (THAP domain containing 4)\; human THAP4 exhibits heme binding activity and protein homodimerization activity.	0
WBGene00009344	187.648	31.3306	72.5915	170.18	115.437	0.145907	0.823902	0.0314153	0.859317	0.907951	1.10643	0.0419377	109.489	121.386	Unassigned	Unassigned	Unassigned: regulated by multiple stresses	F32H2.7 is enriched in the germ line and the male based on proteomic and RNA-seq studies\; is affected by several genes including daf-2, glp-1, and age-1 based on microarray and RNA-seq studies\; is affected by fifteen chemicals including Ethanol, methylmercury hydroxide, and nicotinic acid based on RNA-seq and microarray studies.	0
WBGene00235359	15.2147	2.50645	6.35175	13.4132	9.37152	0.145759	1.43876	0.0104387	0.918622	1	1.10631	0	8.86056	9.88249	Unassigned	Unassigned	Unassigned: membrane spanning domain	F56D6.22 is enriched in the amphid sheath cell based on RNA-seq studies\; is affected by sma-2, sma-4, and mir-71 based on RNA-seq studies\; is affected by Zidovudine based on RNA-seq studies.	0
WBGene00010461	8.11449	101.511	12.7035	108.144	57.6183	0.145618	1.17635	0.0153041	0.901545	0.937021	1.1062	0.0282508	54.8128	60.4238	Transmembrane protein	Transmembrane protein: unassigned	Transmembrane protein: unassigned	K01D12.1 is enriched in the coelomocyte, the hypodermis, and the intestine based on tiling array studies\; is affected by several genes including age-1, skn-1, and let-7 based on microarray, tiling array, and RNA-seq studies\; is affected by thirteen chemicals including methylmercuric chloride, Mercuric Chloride, and Rotenone based on microarray and RNA-seq studies\; is predicted to encode a protein with the following domain: Methyltransferase FkbM.	0
WBGene00017338	75.059	62.6612	88.0171	64.5511	72.5721	0.145577	0.561099	0.0673288	0.795266	0.862607	1.10617	0.0641872	68.8601	76.2841	Transmembrane protein	Transmembrane protein: seven transmembrane receptor	Transmembrane protein: seven transmembrane receptor: unassigned	F10D7.1 is predicted to have G protein-coupled receptor activity.	npr-36
WBGene00014062	22.3148	7.51934	18.1479	15.0899	15.768	0.145455	1.08081	0.0182546	0.892525	0.930735	1.10608	0.0311741	14.9171	16.6189	Unassigned	Unassigned	Unassigned: regulated by multiple stresses	ZK673.6 is enriched in the NSM and the male based on tiling array and RNA-seq studies\; is affected by several genes including let-60, hsf-1, and clk-1 based on microarray and RNA-seq studies\; is affected by nine chemicals including methylmercuric chloride, manganese chloride, and D-glucose based on microarray and RNA-seq studies.	0
WBGene00004358	2116.87	2963.87	2638.7	2979.41	2674.71	0.145259	0.348806	0.173343	0.677157	0.772385	1.10593	0.112166	2540.37	2809.06	Transmembrane transport	Transmembrane transport: ammonium	Transmembrane transport: ammonium	rhr-1 is an ortholog of human RHAG (Rh associated glycoprotein)\; is predicted to have ammonium transmembrane transporter activity\; is expressed in several tissues, including the alimentary system, the epithelial system, the excretory cell, the nervous system, and the reproductive system\; human orthologs of this gene are implicated in Rh deficiency syndrome.	rhr-1
WBGene00019946	3002.36	3872.46	3949.88	3651.75	3619.11	0.145099	0.329641	0.193663	0.659886	0.758232	1.10581	0.120198	3437.41	3800.82	Transmembrane protein	Transmembrane protein: unassigned	Transmembrane protein: unassigned	chat-1 is an ortholog of human TMEM30A\; is expressed in several tissues including the intestine\; human TMEM30A exhibits aminophospholipid transmembrane transporter activity.	chat-1
WBGene00020378	69.9875	186.73	117.961	165.15	134.957	0.144989	0.604485	0.0574597	0.810557	0.873609	1.10572	0.058683	128.359	141.556	Signaling	Signaling: calcium	Signaling: calcium: calmodulin	T09B4.4 is an ortholog of human CALML4 (calmodulin like 4) and CALML6 (calmodulin like 6)\; is predicted to encode a protein with the following domain: EF-hand domain pair.	0
WBGene00016012	34.4866	48.8757	39.9253	51.9762	43.816	0.144578	0.673991	0.0459672	0.830235	0.888108	1.10541	0.0515344	41.6811	45.9508	Unassigned	Unassigned	Unassigned: regulated by multiple stresses	C23G10.5 is enriched in the AFD and the muscle cell based on tiling array, RNA-seq, and microarray studies\; is affected by several genes including pgl-1, lin-15B, and glh-1 based on microarray and RNA-seq studies\; is affected by Cadmium, Diazinon, and copper sulfate based on microarray studies\; is predicted to encode a protein with the following domain: F-box associated domain, type 2.	0
WBGene00019645	1132.99	1033.91	1159.65	1235.69	1140.56	0.144485	0.322935	0.20011	0.654632	0.75392	1.10534	0.122675	1083.45	1197.67	Transmembrane transport	Transmembrane transport: sugar	Transmembrane transport: sugar	swt-7 is an ortholog of human SLC50A1 (solute carrier family 50 member 1)\; is involved in defense response to Gram-negative bacterium and innate immune response.	swt-7
WBGene00000178	1005.18	1076.52	1061.65	1239.05	1095.6	0.144481	0.329543	0.19214	0.661141	0.759081	1.10533	0.119712	1040.85	1150.35	Transmembrane transport	Transmembrane transport: aquaporin	Transmembrane transport: aquaporin	aqp-10 is an ortholog of human AQP11 (aquaporin 11), AQP12A (aquaporin 12A), and AQP12B (aquaporin 12B)\; is involved in innate immune response.	aqp-10
WBGene00007053	1958.64	1902.39	2617.83	1649.83	2032.17	0.144361	0.373368	0.149429	0.699082	0.789412	1.10524	0.102696	1930.51	2133.83	DNA	DNA: helicase	DNA: helicase	chd-7 is an ortholog of human CHD6 (chromodomain helicase DNA binding protein 6), CHD7 (chromodomain helicase DNA binding protein 7), and CHD8\; is predicted to have ATP binding activity and helicase activity\; human orthologs of this gene are implicated in CHARGE syndrome, esophageal atresia\/tracheoesophageal fistula, and hypogonadotropic hypogonadism 5 with or without anosmia.	chd-7
WBGene00009148	6.08587	16.2919	14.5183	10.0599	11.739	0.144225	1.20252	0.0143771	0.904559	1	1.10514	0	11.1889	12.2891	Protein modification	Protein modification: carbohydrate	Protein modification: carbohydrate	F26D2.3 is predicted to have acetylglucosaminyltransferase activity.	0
WBGene00004746	570.043	391.006	700.508	362.157	505.928	0.144087	0.467472	0.0949778	0.757942	0.835183	1.10503	0.0782182	480.524	531.332	Transcription: dosage compensation	Transcription: dosage compensation	Transcription: dosage compensation	sdc-2 is involved in dosage compensation by hypoactivation of X chromosome and negative regulation of transcription by RNA polymerase II\; localizes to the nuclear chromosome\; is expressed in several tissues, including the ABalaaa, the ABalaap, the ABalapa, the ABalappa, and the ABalappp.	sdc-2
WBGene00023486	130.846	140.361	146.998	152.575	142.695	0.144056	0.439072	0.107604	0.742889	0.82456	1.10501	0.0837777	135.604	149.787	Proteolysis general	Proteolysis general: inhibitor	Proteolysis general: inhibitor: cysteine	K08B4.7 is predicted to have cysteine-type endopeptidase inhibitor activity.	0
WBGene00044461	1.01431	6.26612	5.44436	2.51498	3.80994	0.143774	2.0032	0.00518426	0.9426	1	1.10479	0	3.64021	3.97967	Unassigned	Unassigned	Unassigned: Glycosyltransferase family A	Y18H1A.14 is affected by several genes including daf-16, daf-12, and clk-1 based on RNA-seq and microarray studies\; is affected by multi-walled carbon nanotube and Colistin based on RNA-seq and microarray studies\; is predicted to encode a protein with the following domain: Glycosyltransferase family 92.	0
WBGene00009402	37.5295	1.25322	15.4257	27.6648	20.4683	0.143214	1.33473	0.0116093	0.914197	0.945241	1.10436	0.0244575	19.3914	21.5452	Cytoskeleton	Cytoskeleton: microtubule	Cytoskeleton: microtubule: tau tubulin kinase	F35C11.3 is an ortholog of human TTBK1 (tau tubulin kinase 1) and TTBK2\; is predicted to have ATP binding activity and protein kinase activity\; human orthologs of this gene are implicated in spinocerebellar ataxia type 11.	0
WBGene00001392	2425.22	2567.85	3241.21	2272.7	2626.75	0.143128	0.349404	0.167727	0.68214	0.776393	1.1043	0.109918	2496.54	2756.96	Metabolism	Metabolism: lipid	Metabolism: lipid: binding	far-8 is predicted to have lipid binding activity.	far-8
WBGene00003540	16.229	7.51934	16.3331	10.0599	12.5353	0.142864	1.15627	0.0153413	0.901426	1	1.10409	0	11.8742	13.1965	Proteolysis general	Proteolysis general: metallopeptidase	Proteolysis general: metallopeptidase	nas-21 is predicted to have metalloendopeptidase activity and zinc ion binding activity\; is expressed in the gonad, the hyp7 syncytium, and the intestine.	nas-21
WBGene00012296	117.66	17.5451	50.814	98.9225	71.2354	0.142841	0.879863	0.0264392	0.870832	0.916081	1.10408	0.038066	67.6026	74.8683	Transmembrane protein	Transmembrane protein: unassigned	Transmembrane protein: unassigned	spe-46 is expressed in the sperm.	spe-46
WBGene00010433	745.519	873.496	964.559	822.398	851.493	0.142608	0.34241	0.173369	0.677135	0.772385	1.1039	0.112166	809.508	893.479	Unassigned	Unassigned	Unassigned: regulated by multiple stresses	H40L08.1 is an ortholog of human FAF2 (Fas associated factor 2)\; human FAF2 exhibits enzyme binding activity, lipase inhibitor activity, and ubiquitin binding activity.	0
WBGene00020756	255.606	230.593	279.477	257.366	255.761	0.142345	0.387131	0.135181	0.713119	0.800668	1.1037	0.0965476	243.1	268.422	Unassigned	Unassigned	Unassigned	T24A6.20 is enriched in the amphid sheath cell, the coelomocyte, the excretory cell, and the nervous system based on tiling array, RNA-seq, and microarray studies\; is affected by several genes including daf-16, daf-2, and hsf-1 based on microarray, proteomic, RNA-seq, and tiling array studies\; is affected by five chemicals including Zidovudine, Atrazine, and Cry5B based on RNA-seq and microarray studies\; is predicted to encode a protein with the following domain: Acyl-CoA N-acyltransferase.	0
WBGene00011132	64.9159	6.26612	22.6848	56.1679	37.5087	0.141582	1.07773	0.0173569	0.895185	0.932558	1.10311	0.030324	35.591	39.4263	Unassigned	Unassigned	Unassigned: regulated by multiple stresses	R08A2.1 is enriched in the NSM, the arcade cell, the germ line, and the pharyngeal-intestinal valve cell based on RNA-seq and tiling array studies\; is affected by several genes including daf-2, age-1, and clk-1 based on microarray and RNA-seq studies\; is affected by nine chemicals including methylmercuric chloride, manganese chloride, and multi-walled carbon nanotube based on microarray and RNA-seq studies\; is predicted to encode a protein with the following domain: DUF236 repeat.	0
WBGene00006646	98.3882	144.121	104.35	162.635	127.374	0.141435	0.516988	0.0747844	0.784494	0.854667	1.103	0.0682029	121.254	133.493	Extracellular material	Extracellular material: matrix	Extracellular material: matrix	tsp-20 is an ortholog of human TSPAN1 (tetraspanin 1), TSPAN19 (tetraspanin 19), and TSPAN4 (tetraspanin 4)\; human TSPAN4 exhibits antigen binding activity and integrin binding activity.	tsp-20
WBGene00012165	16.229	22.558	20.87	21.7965	20.3634	0.141342	0.897715	0.024759	0.874969	0.919361	1.10293	0.0365137	19.3935	21.3333	Extracellular material	Extracellular material: cuticlin	Extracellular material: cuticlin	cutl-6 is enriched in the PLM based on RNA-seq studies\; is affected by several genes including clk-1, sir-2.1, and dpy-7 based on tiling array, microarray, and RNA-seq studies\; is affected by six chemicals including multi-walled carbon nanotube, stavudine, and Sodium Chloride based on RNA-seq and microarray studies\; is predicted to encode a protein with the following domain: Zona pellucida domain.	cutl-6
WBGene00000872	1989.06	1647.99	2543.42	1466.23	1911.68	0.140508	0.401043	0.122702	0.726122	0.811526	1.10229	0.0906974	1818.53	2004.83	Development	Development: somatic	Development: somatic	cyk-1 is an ortholog of human DIAPH1 (diaphanous related formin 1), DIAPH2 (diaphanous related formin 2), and DIAPH3 (diaphanous related formin 3)\; is predicted to have Rho GTPase binding activity and actin binding activity\; is involved in pronuclear migration\; localizes to the cleavage furrow and cytoplasmic side of plasma membrane\; colocalizes with the actomyosin contractile ring\; is expressed in the body wall musculature\; human orthologs of this gene are implicated in autosomal dominant nonsyndromic deafness 1 and premature ovarian failure.	cyk-1
WBGene00007692	259.664	241.872	401.068	151.737	263.585	0.139673	0.54377	0.0659436	0.797337	0.863937	1.10166	0.0635181	250.768	276.402	Transmembrane protein	Transmembrane protein: unassigned	Transmembrane protein: unassigned	C23H4.3 is enriched in the intestine based on RNA-seq studies\; is affected by several genes including daf-16, hsf-1, and clk-1 based on microarray and RNA-seq studies\; is affected by Cadmium, Cry5B, and Sirolimus based on microarray studies\; is predicted to encode a protein with the following domains: Carboxylesterase, type B and Alpha\/Beta hydrolase fold.	cest-9.1
WBGene00004829	1397.72	1293.33	1799.36	1165.27	1413.92	0.139505	0.372945	0.139868	0.708412	0.797133	1.10153	0.0984694	1345.52	1482.32	Proteolysis proteasome	Proteolysis proteasome: E3	Proteolysis proteasome: E3: SCF	sli-1 is an ortholog of human CBL (Cbl proto-oncogene), CBLB (Cbl proto-oncogene B), and CBLC (Cbl proto-oncogene C)\; is predicted to have calcium ion binding activity and ubiquitin-protein transferase activity\; is involved in negative regulation of vulval development\; is expressed in several tissues, including the DTC, the head, the hypodermis, the intestine, and the muscular system.	sli-1
WBGene00013788	5.07156	1.25322	4.53697	2.51498	3.34418	0.139405	2.05459	0.00467137	0.945509	1	1.10145	0	3.16239	3.52597	Pseudogene	Pseudogene	Pseudogene	Y116A8C.8 is affected by rsr-2, drh-3, and slr-2 based on tiling array, RNA-seq, and microarray studies\; is affected by Atrazine and paraquat based on microarray studies.	0
WBGene00005037	2.02862	7.51934	4.53697	5.86828	4.9883	0.139269	1.72679	0.00650875	0.935699	1	1.10135	0	4.77398	5.20263	Transmembrane protein	Transmembrane protein: seven transmembrane receptor	Transmembrane protein: seven transmembrane receptor: sra	sra-11 is predicted to have transmembrane signaling receptor activity\; is involved in detection of chemical stimulus involved in sensory perception and olfactory learning\; is expressed in several tissues, including the alimentary system and the nervous system.	sra-11
WBGene00003964	16555.6	14467.2	19533.5	14633	16297.3	0.13923	0.33473	0.172945	0.677508	0.772669	1.10132	0.112006	15511.4	17083.2	Protein modification	Protein modification: unassigned	Protein modification: unassigned	pdi-3 is an ortholog of human PDIA3 (protein disulfide isomerase family A member 3)\; exhibits protein disulfide isomerase activity and protein-glutamine gamma-glutamyltransferase activity\; is involved in several processes, including body morphogenesis, cellular protein modification process, and male sex differentiation\; is expressed in the hypodermis and the intestine.	pdi-3
WBGene00013603	197.791	297.014	266.774	277.486	259.766	0.1391	0.422161	0.108477	0.741885	0.823923	1.10122	0.0841133	247.402	272.13	Transmembrane protein	Transmembrane protein: seven transmembrane receptor	Transmembrane protein: seven transmembrane receptor: unassigned	soem-1 is expressed in the PQR\; is predicted to encode a protein with the following domains: SH2 domain and SH2 domain superfamily.	soem-1
WBGene00138719	20.2862	1.25322	5.44436	18.4432	11.3567	0.138911	1.51696	0.00851995	0.926457	1	1.10107	0	10.7697	11.9438	Unassigned	Unassigned	Unassigned	F26F2.10 is affected by several genes including eat-2, hpl-2, and set-9 based on RNA-seq studies\; is affected by multi-walled carbon nanotube based on RNA-seq studies\; is predicted to encode a protein with the following domain: C6 domain.	0
WBGene00011849	1424.09	1992.62	2073.39	1687.55	1794.42	0.13871	0.359883	0.148485	0.699987	0.790086	1.10092	0.102326	1708.36	1880.47	Unassigned	Unassigned	Unassigned	T19H5.4 is enriched in the AFD based on RNA-seq studies\; is affected by several genes including daf-16, daf-2, and sir-2.1 based on tiling array, microarray, and RNA-seq studies\; is affected by Diazinon, paraquat, and Sirolimus based on microarray studies.	0
WBGene00044303	25.3578	48.8757	33.5736	47.7846	38.8979	0.138486	0.745064	0.0344992	0.852649	0.903893	1.10075	0.0438831	37.1167	40.6791	Extracellular material	Extracellular material: PGI	Extracellular material: PGI	hst-3.2 is an ortholog of human HS3ST3A1 (heparan sulfate-glucosamine 3-sulfotransferase 3A1), HS3ST2 (heparan sulfate-glucosamine 3-sulfotransferase 2), and HS3ST4 (heparan sulfate-glucosamine 3-sulfotransferase 4)\; is predicted to have [heparan sulfate]-glucosamine 3-sulfotransferase 1 activity\; is involved in heparan sulfate proteoglycan biosynthetic process\; is expressed in the epithelial cell, the hypodermis, the nervous system, and the vulva.	hst-3.2
WBGene00009549	29.415	6.26612	24.4996	15.0899	18.8177	0.138388	1.09847	0.015998	0.899349	0.935435	1.10067	0.0289862	17.8406	19.7947	Unassigned	Unassigned	Unassigned	F38H4.5 is enriched in the germ line based on RNA-seq studies\; is affected by several genes including daf-16, daf-2, and daf-12 based on tiling array, microarray, and RNA-seq studies\; is affected by six chemicals including methylmercuric chloride, Rotenone, and Sodium Chloride based on microarray and RNA-seq studies.	0
WBGene00008999	2251.77	2308.44	2717.64	2300.37	2394.55	0.138002	0.318313	0.187882	0.664685	0.761838	1.10038	0.118137	2280.1	2509.01	Transmembrane protein	Transmembrane protein: unassigned	Transmembrane protein: unassigned	myrf-2 is an ortholog of human MYRF and MYRFL\; is predicted to have DNA binding activity, DNA-binding activity transcription factor activity, and peptidase activity\; is expressed in several tissues, including the hyp7 precursor cell, the intestinal cell, the nervous system, the seam cell, and the ventral cord blast cell.	myrf-2
WBGene00006449	237.349	27.5709	137.016	155.09	139.257	0.137903	0.828217	0.0277588	0.867677	0.913878	1.1003	0.0391119	132.46	146.053	Non-coding RNA	Non-coding RNA: small RNA	Non-coding RNA: small RNA: argonaute	alg-4 is an ortholog of human AGO1 (argonaute 1, RISC catalytic component), AGO4 (argonaute 4, RISC catalytic component), and AGO2 (argonaute 2, RISC catalytic component)\; is predicted to have nucleic acid binding activity\; is involved in spermatogenesis.	alg-4
WBGene00006494	1765.92	1699.37	1795.73	2017.01	1819.51	0.137848	0.316365	0.18979	0.663092	0.760524	1.10026	0.118887	1732.64	1906.37	Transmembrane transport	Transmembrane transport: solute carrier	Transmembrane transport: solute carrier	zipt-7.2 is an ortholog of human SLC39A7 (solute carrier family 39 member 7)\; is predicted to have metal ion transmembrane transporter activity\; is expressed in the somatic cell.	zipt-7.2
WBGene00012426	11.1574	6.26612	10.8887	8.38326	9.17388	0.137806	1.28408	0.0115715	0.914336	1	1.10023	0	8.71177	9.63599	Pseudogene	Pseudogene	Pseudogene	Y11D7A.1 is affected by several genes including daf-16, glp-1, and skn-1 based on microarray and RNA-seq studies.	0
WBGene00020693	266.764	299.52	303.977	318.564	297.206	0.137212	0.376107	0.133034	0.715307	0.802422	1.09978	0.0955973	283.142	311.27	Transmembrane protein	Transmembrane protein: unassigned	Transmembrane protein: unassigned	lron-8 is an ortholog of human RTN4RL2, LINGO1 (leucine rich repeat and Ig domain containing 1), and LINGO3\; is expressed in the body wall musculature, the pharynx, and the rectal gland cell\; human RTN4RL2 exhibits signaling receptor activity.	lron-8
WBGene00007772	905.78	942.424	1028.98	1003.48	970.166	0.137165	0.322827	0.180461	0.670978	0.767274	1.09974	0.115049	924.102	1016.23	Transcription factor	Transcription factor: ZF	Transcription factor: ZF	egrh-1 is an ortholog of human EGR3 (early growth response 3), EGR1 (early growth response 1), and EGR4 (early growth response 4)\; is predicted to have nucleic acid binding activity\; is involved in negative regulation of MAP kinase activity, negative regulation of oocyte maturation, and negative regulation of ovulation\; localizes to the nucleus and perinuclear region of cytoplasm\; is expressed in several tissues, including the muscular system, the nervous system, the pharynx, and the reproductive system.	egrh-1
WBGene00020070	75.059	20.0516	35.3883	69.5811	50.02	0.137034	0.831695	0.0272879	0.868794	0.914627	1.09964	0.0387561	47.5553	52.4847	Cytoskeleton	Cytoskeleton: microtubule	Cytoskeleton: microtubule: RMDN	rmd-6 is an ortholog of human RMDN2 and RMDN3\; is predicted to encode a protein with the following domain: Tetratricopeptide-like helical domain superfamily.	rmd-6
WBGene00003104	103.46	62.6612	56.2584	126.587	87.2416	0.136905	0.638117	0.0461209	0.829956	0.887995	1.09954	0.0515896	83.0605	91.4228	Development	Development: somatic	Development: somatic	mab-7 is an ortholog of human THAP4 (THAP domain containing 4)\; is expressed in the PQR, the hypodermis, the ray, and the vulva\; human THAP4 exhibits heme binding activity and protein homodimerization activity.	mab-7
WBGene00022837	10.1431	23.8112	13.6109	23.4731	17.7596	0.136633	1.02584	0.0177137	0.89412	0.931891	1.09934	0.0306348	16.9772	18.542	Transcription factor	Transcription factor: homeodomain	Transcription factor: homeodomain	ceh-45 is an ortholog of human ESX1 (ESX homeobox 1), GSC2 (goosecoid homeobox 2), and ISX (intestine specific homeobox)\; is predicted to have DNA binding activity\; is expressed in the pharynx and the spermatheca.	ceh-45
WBGene00003650	21.3005	32.5838	26.3144	32.6947	28.2234	0.135987	0.798311	0.0289805	0.864824	0.911708	1.09884	0.0401441	26.9422	29.5046	Transcription factor	Transcription factor: NHR	Transcription factor: NHR	nhr-60 is an ortholog of human HNF4A (hepatocyte nuclear factor 4 alpha) and HNF4G (hepatocyte nuclear factor 4 gamma)\; is predicted to have DNA-binding activity transcription factor activity, sequence-specific DNA binding activity, and zinc ion binding activity\; localizes to the nuclear envelope\; is expressed in several tissues, including the ray and the reproductive system.	nhr-60
WBGene00019906	30.4293	32.5838	27.2218	41.9163	33.0378	0.13567	0.74877	0.0328401	0.856196	0.905901	1.0986	0.0429193	31.5066	34.5691	Unassigned	Unassigned	Unassigned	R05G9R.1 is enriched in the PLM and the hypodermis based on tiling array and RNA-seq studies\; is affected by several genes including daf-16, daf-12, and npr-1 based on tiling array, microarray, and RNA-seq studies\; is affected by nine chemicals including 1-methylnicotinamide, methylmercuric chloride, and multi-walled carbon nanotube based on RNA-seq and microarray studies.	0
WBGene00019841	322.551	339.623	380.198	347.067	347.36	0.13538	0.365231	0.137339	0.71094	0.799044	1.09838	0.0974292	331.087	363.632	Transmembrane transport	Transmembrane transport: unassigned	Transmembrane transport: unassigned	R02F11.3 is predicted to have cation transmembrane transporter activity.	0
WBGene00016305	49.7013	96.4982	100.721	59.5212	76.6103	0.135358	0.633355	0.0456184	0.830871	0.888602	1.09837	0.0512929	73.0997	80.1209	Pseudogene	Pseudogene	Pseudogene	fbxc-57 is enriched in the AVE and the NSM based on tiling array studies\; is affected by several genes including sir-2.1, pgl-1, and glh-1 based on tiling array, microarray, and RNA-seq studies\; is affected by stavudine and Sirolimus based on RNA-seq and microarray studies.	fbxc-57
WBGene00016641	488.898	626.612	676.008	548.265	584.946	0.134673	0.36919	0.132988	0.715354	0.802422	1.09784	0.0955973	557.755	612.137	Transmembrane protein	Transmembrane protein: unassigned	Transmembrane protein: unassigned	C44C1.1 is enriched in the OLL, the PVD, the germ line, the hypodermis, and the intestine based on microarray, tiling array, and RNA-seq studies\; is affected by several genes including let-60, clk-1, and npr-1 based on microarray and RNA-seq studies\; is affected by six chemicals including Mianserin, stavudine, and Zidovudine based on RNA-seq and microarray studies.	0
WBGene00003068	1102.56	666.715	1352.92	590.182	928.094	0.13465	0.503066	0.0716209	0.788991	0.857922	1.09783	0.066552	884.636	971.553	Signaling	Signaling: unassigned	Signaling: unassigned	lrk-1 is an ortholog of human LRRK1 (leucine rich repeat kinase 1) and LRRK2 (leucine rich repeat kinase 2)\; is predicted to have several functions, including metal ion binding activity, nucleoside phosphate binding activity, and protein serine\/threonine kinase activity\; is involved in several processes, including axon extension involved in axon guidance, cellular protein localization, and negative regulation of neuron death\; localizes to the Golgi apparatus and neuronal cell body\; is expressed in several tissues, including the alimentary system, the body wall musculature, the hypodermis, the nervous system, and the reproductive system\; is used to study Parkinson's disease\; human orthologs of this gene are implicated in autosomal dominant Parkinson's disease 8.	lrk-1
WBGene00020701	385.438	402.285	431.012	433.415	413.037	0.134216	0.353013	0.144503	0.703845	0.793331	1.0975	0.100546	393.861	432.213	Transmembrane transport	Transmembrane transport: solute carrier	Transmembrane transport: solute carrier	T22F7.1 is an ortholog of human SLC22A24 (solute carrier family 22 member 24), SLC22A10 (solute carrier family 22 member 10), and SLC22A17 (solute carrier family 22 member 17)\; is predicted to encode a protein with the following domains: Major facilitator superfamily and MFS transporter superfamily.	0
WBGene00003939	14.2004	37.5967	15.4257	41.078	27.0752	0.134125	0.955496	0.0196762	0.888445	0.928112	1.09743	0.0323995	25.8985	28.2518	Transcription factor	Transcription factor: homeodomain	Transcription factor: homeodomain	pax-3 is an ortholog of human PAX3 (paired box 3) and PAX7 (paired box 7)\; is predicted to have DNA binding activity\; is involved in hemidesmosome assembly\; is expressed in several tissues, including the AB lineage cell, the hypodermis, the reproductive system, the tail, and the ventral cord blast cell\; human orthologs of this gene are implicated in Waardenburg syndrome type 1, Waardenburg syndrome type 3, and alveolar rhabdomyosarcoma.	pax-3
WBGene00021128	2231.48	1660.52	2232.19	2039.65	2040.96	0.134093	0.341786	0.15388	0.694855	0.785969	1.0974	0.104595	1946	2135.92	Metabolism	Metabolism: creatine kinase	Metabolism: creatine kinase	W10C8.5 is an ortholog of human CKMT1B, CKB, and CKM\; is predicted to have ATP binding activity and kinase activity.	0
WBGene00013951	13.186	0	4.53697	10.0599	6.94573	0.133691	1.91197	0.00498476	0.943714	1	1.0971	0	6.59302	7.29844	Unassigned	Unassigned	Unassigned	ZK262.4 is enriched in GABAergic neurons, the DA neuron, the VA neuron, the amphid sheath cell, and the body wall muscle cell based on tiling array and RNA-seq studies\; is affected by several genes including eat-2, sir-2.1, and aak-2 based on microarray and RNA-seq studies\; is affected by six chemicals including Diazinon, Hydrolyzable Tannins, and paraquat based on microarray studies.	0
WBGene00020931	1726.36	2615.48	2462.67	2299.53	2276.01	0.133567	0.363186	0.135191	0.71311	0.800668	1.097	0.0965476	2170.92	2381.1	Stress response	Stress response: detoxification	Stress response: detoxification: CYP	cytb-5.2 is an ortholog of human CYB5A\; is predicted to have heme binding activity and metal ion binding activity.	cytb-5.2
WBGene00017680	24.3435	23.8112	21.7774	31.0181	25.2376	0.133535	0.824349	0.0262631	0.871259	0.916405	1.09698	0.0379126	24.0774	26.3978	Pseudogene	Pseudogene	Pseudogene	F21F8.6 is enriched in the intestine based on RNA-seq studies\; is affected by several genes including let-60, elt-2, and dpy-7 based on RNA-seq and microarray studies\; is affected by multi-walled carbon nanotube and Sodium Chloride based on RNA-seq studies.	0
WBGene00007141	5.07156	46.3693	31.7588	24.3115	26.8778	0.133225	1.09528	0.0147954	0.903187	0.9382	1.09674	0.0277047	25.7204	28.0351	Transmembrane transport	Transmembrane transport: solute carrier	Transmembrane transport: solute carrier	pitr-4 is an ortholog of human SLC20A1 (solute carrier family 20 member 1) and SLC20A2 (solute carrier family 20 member 2)\; is predicted to have inorganic phosphate transmembrane transporter activity.	pitr-4
WBGene00305113	1.01431	6.26612	4.53697	3.35331	3.79267	0.132954	1.98533	0.00451678	0.946417	1	1.09654	0	3.64021	3.94514	0	0	0	0	0
WBGene00003254	577.143	557.684	720.47	523.954	594.813	0.132731	0.368111	0.129966	0.718467	0.805259	1.09637	0.0940643	567.414	622.212	Metabolism	Metabolism: nucleotide	Metabolism: nucleotide	mig-23 is an ortholog of human ENTPD4 and ENTPD7\; exhibits adenosine-diphosphatase activity, guanosine-diphosphatase activity, and uridine-diphosphatase activity\; is involved in several processes, including gonad morphogenesis, nucleobase-containing compound catabolic process, and positive regulation of protein glycosylation\; localizes to the cytoplasm\; is expressed in the alimentary system, the digestive tract, the head, the hypodermis, and the tail.	mig-23
WBGene00022205	240.392	180.464	274.94	186.947	220.686	0.132584	0.447664	0.0877215	0.767094	0.841747	1.09626	0.0748187	210.428	230.943	Pseudogene	Pseudogene	Pseudogene	Y73B3A.3 is enriched in the AVE and the germline precursor cell based on tiling array and RNA-seq studies\; is affected by several genes including daf-16, daf-2, and dpy-10 based on microarray and RNA-seq studies\; is affected by Mianserin, bisphenol A, and Cadmium based on RNA-seq and microarray studies.	0
WBGene00013708	297.193	401.031	412.864	352.097	365.796	0.132548	0.390831	0.114941	0.734587	0.81789	1.09623	0.0873051	349.112	382.48	Metabolism	Metabolism: 1CC	Metabolism: 1CC: folate	Y106G6E.4 is an ortholog of human MTHFS\; is predicted to have 5-formyltetrahydrofolate cyclo-ligase activity, ATP binding activity, and metal ion binding activity.	0
WBGene00000718	1002.14	172.945	241.367	1047.07	615.88	0.132354	0.806849	0.0269066	0.869706	0.915335	1.09608	0.0384198	587.542	644.218	Extracellular material	Extracellular material: collagen	Extracellular material: collagen	col-145 is an ortholog of human SFTPD (surfactant protein D)\; is predicted to be a structural constituent of cuticle.	col-145
WBGene00009226	76.0733	177.958	228.663	49.4613	133.039	0.131824	0.767744	0.0294527	0.863738	0.910803	1.09568	0.0405754	127.016	139.062	Stress response	Stress response: detoxification	Stress response: detoxification: CYP	cyp-37B1 is an ortholog of human CYP19A1 (cytochrome P450 family 19 subfamily A member 1) and CYP4V2 (cytochrome P450 family 4 subfamily V member 2)\; is predicted to have heme binding activity, iron ion binding activity, and oxidoreductase activity\; is involved in defense response to Gram-positive bacterium\; is expressed in the intestinal cell.	cyp-37B1
WBGene00009201	2173.67	2101.66	2675.9	2007.79	2239.75	0.131533	0.337407	0.151918	0.696709	0.78737	1.09546	0.103821	2137.66	2341.85	Signaling	Signaling: phosphatase	Signaling: phosphatase: unassigned	F28C1.3 is an ortholog of human PPP1R37 (protein phosphatase 1 regulatory subunit 37)\; is predicted to encode a protein with the following domains: Leucine-rich repeat and Leucine-rich repeat domain superfamily.	0
WBGene00021025	4.05725	13.7855	12.7035	6.70661	9.3132	0.131377	1.36119	0.00933672	0.923023	1	1.09534	0	8.92135	9.70506	Extracellular material	Extracellular material: cuticlin	Extracellular material: cuticlin	cutl-13 is affected by several genes including skn-1, clk-1, and eat-2 based on microarray, tiling array, and RNA-seq studies\; is affected by ten chemicals including 1-methylnicotinamide, methylmercuric chloride, and stavudine based on RNA-seq and microarray studies\; is predicted to encode a protein with the following domain: Zona pellucida domain.	cutl-13
WBGene00017803	21.3005	3.75967	10.8887	16.7665	13.1789	0.130856	1.25566	0.0110293	0.91636	1	1.09494	0	12.5301	13.8276	Cytoskeleton	Cytoskeleton: microtubule	Cytoskeleton: microtubule: tau tubulin kinase	F26A1.4 is an ortholog of human CTD-2116N17.1, TTBK1 (tau tubulin kinase 1), and TTBK2\; is predicted to have ATP binding activity and protein kinase activity.	0
WBGene00007064	694.803	947.437	856.579	940.602	859.855	0.130636	0.358148	0.132981	0.715361	0.802422	1.09478	0.0955973	821.12	898.591	Signaling	Signaling: small GTPase	Signaling: small GTPase: Rho/Rac	rga-9 is an ortholog of human ARHGAP20 (Rho GTPase activating protein 20) and TAGAP (T cell activation RhoGTPase activating protein)\; is predicted to encode a protein with the following domains: Rho GTPase-activating protein domain and Rho GTPase activation protein.	rga-9
WBGene00012572	6.08587	7.51934	8.16654	6.70661	7.11959	0.130574	1.41137	0.00854967	0.926329	1	1.09473	0	6.8026	7.43657	Pseudogene	Pseudogene	Pseudogene	Y37H2B.1 is enriched in the DA neuron, the I5 neuron, the SAB, and the retrovesicular ganglion based on microarray studies\; is affected by several genes including hsf-1, dpy-21, and hpl-2 based on microarray and RNA-seq studies\; is affected by Tunicamycin and Sirolimus based on microarray studies.	0
WBGene00011508	42.6011	303.28	54.4436	323.594	180.98	0.1305	0.933147	0.0195426	0.888822	0.928275	1.09467	0.0323234	172.941	189.019	Unassigned	Unassigned	Unassigned	T05H10.3 is expressed in the hypodermis.	0
WBGene00018108	17.2433	28.8241	20.87	29.3414	24.0697	0.130375	0.865014	0.0226873	0.880273	0.922817	1.09458	0.0348842	23.0337	25.1057	Transmembrane protein	Transmembrane protein: unassigned	Transmembrane protein: unassigned	F36H5.10 is enriched in the intestine based on RNA-seq studies\; is affected by several genes including daf-16, daf-12, and clk-1 based on microarray and RNA-seq studies\; is affected by five chemicals including hydrogen sulfide, Alovudine, and Zidovudine based on microarray and RNA-seq studies.	0
WBGene00010778	2898.9	3631.84	4675.8	2472.22	3419.69	0.130317	0.419019	0.0966863	0.755843	0.833693	1.09453	0.078994	3265.37	3574.01	Metabolism	Metabolism: lipid	Metabolism: lipid: phospholipid	gpdh-2 is an ortholog of human GPD1 and GPD1L\; is predicted to have glycerol-3-phosphate dehydrogenase (quinone) activity and glycerol-3-phosphate dehydrogenase [NAD+] activity\; is involved in intracellular accumulation of glycerol\; is expressed in several tissues, including the body wall musculature, the excretory cell, the hypodermis, the nervous system, and the reproductive system\; human orthologs of this gene are implicated in Brugada syndrome 2.	gpdh-2
WBGene00010226	7.10018	23.8112	23.5922	10.0599	16.1409	0.130223	1.13805	0.0131094	0.908844	0.941801	1.09446	0.026041	15.4557	16.8261	Unassigned	Unassigned	Unassigned	F58A4.1 is enriched in the amphid sheath cell and the male based on RNA-seq and microarray studies\; is affected by several genes including clk-1, eat-2, and sma-2 based on microarray, tiling array, and RNA-seq studies\; is affected by four chemicals including Alovudine, stavudine, and Zidovudine based on RNA-seq and microarray studies.	0
WBGene00000195	349.937	431.109	488.178	366.349	408.893	0.130116	0.388569	0.112064	0.737806	0.820759	1.09438	0.0857843	390.523	427.263	Signaling	Signaling: heteromeric G protein	Signaling: heteromeric G protein: arrestin	arr-1 is an ortholog of human ARR3 (arrestin 3), ARRB1 (arrestin beta 1), and ARRB2 (arrestin beta 2)\; is involved in multicellular organismal process and positive regulation of growth rate\; is expressed in several tissues, including the alimentary system, the hypodermis, the muscular system, the nervous system, and the reproductive system.	arr-1
WBGene00019122	912.88	300.774	970.003	358.804	635.615	0.129857	0.633607	0.0419978	0.837624	0.893575	1.09418	0.0488689	606.827	664.404	Proteolysis proteasome	Proteolysis proteasome: ubiquitin peptidase	Proteolysis proteasome: ubiquitin peptidase	F59E12.6 is an ortholog of human USP14\; is predicted to have thiol-dependent ubiquitinyl hydrolase activity.	0
WBGene00001752	503.098	739.402	747.692	611.14	650.333	0.129751	0.386767	0.112477	0.737342	0.820481	1.0941	0.0859316	621.25	679.416	Stress response	Stress response: oxidative	Stress response: oxidative	gst-4 is an ortholog of human GSTA4 (glutathione S-transferase alpha 4), GSTA5 (glutathione S-transferase alpha 5), and HPGDS (hematopoietic prostaglandin D synthase)\; exhibits glutathione transferase activity\; is involved in glutathione metabolic process\; localizes to the contractile fiber\; is expressed in several tissues, including the hypodermis, the muscular system, the nervous system, the pharynx, and the reproductive system.	gst-4
WBGene00007909	9.1288	7.51934	8.16654	10.0599	8.71865	0.128972	1.29166	0.00999542	0.920363	1	1.09351	0	8.32407	9.11323	Unassigned	Unassigned	Unassigned	C34B4.4 is enriched in the AFD based on RNA-seq studies\; is affected by several genes including daf-12, elt-2, and hpl-2 based on tiling array and RNA-seq studies\; is affected by Rotenone based on RNA-seq studies.	0
WBGene00009234	441.225	368.448	547.158	338.684	423.879	0.128941	0.41816	0.0950579	0.757843	0.835183	1.09349	0.0782182	404.837	442.921	Unassigned	Unassigned	Unassigned	F28H6.6 is enriched in the ASER, the OLL, and the PVD based on microarray and RNA-seq studies\; is affected by several genes including daf-2, sir-2.1, and pgl-1 based on microarray and RNA-seq studies\; is affected by aldicarb, Zidovudine, and paraquat based on microarray and RNA-seq studies.	0
WBGene00020991	34.4866	21.3048	20.87	40.2397	29.2253	0.12866	0.833731	0.0239299	0.877063	0.920882	1.09328	0.0357962	27.8957	30.5549	Pseudogene	Pseudogene	Pseudogene	W03D8.10 is enriched in the male based on RNA-seq studies\; is affected by several genes including daf-2, age-1, and hsf-1 based on microarray, tiling array, and RNA-seq studies\; is affected by seven chemicals including methylmercuric chloride, D-glucose, and Sodium Chloride based on microarray and RNA-seq studies.	0
WBGene00019663	614.673	693.032	526.288	902.877	684.218	0.128557	0.411177	0.0977245	0.754578	0.832896	1.0932	0.0794094	653.853	714.583	Unassigned	Unassigned	Unassigned: regulated by multiple stresses	K11H12.7 is expressed in head neurons, the body wall musculature, and the pharynx.	0
WBGene00009457	189.676	22.558	68.0545	164.312	111.15	0.127873	0.888788	0.0207389	0.885492	0.92617	1.09268	0.0333093	106.117	116.183	Unassigned	Unassigned	Unassigned: regulated by multiple stresses	F36A2.10 is enriched in the amphid sheath cell, the germ line, the hypodermis, and the male based on RNA-seq studies\; is affected by several genes including daf-2, age-1, and dpy-10 based on microarray and RNA-seq studies\; is affected by thirteen chemicals including methylmercury hydroxide, nicotinic acid, and methylmercuric chloride based on RNA-seq and microarray studies.	0
WBGene00017254	7.10018	21.3048	19.9627	10.8982	14.8165	0.127828	1.13229	0.0127591	0.910065	0.942494	1.09265	0.0257216	14.2025	15.4304	Proteolysis proteasome	Proteolysis proteasome: E3	Proteolysis proteasome: E3: F box	fbxb-111 is enriched in the intestine based on tiling array studies\; is affected by several genes including hpl-2, let-418, and lin-54 based on tiling array, RNA-seq, and microarray studies\; is affected by five chemicals including methylmercuric chloride, multi-walled carbon nanotube, and Alovudine based on microarray and RNA-seq studies\; is predicted to encode a protein with the following domains: F-box domain and F-box associated domain, type 2.	fbxb-111
WBGene00019317	128.818	169.185	161.516	163.474	155.748	0.126722	0.444652	0.0811581	0.775734	0.847953	1.09181	0.0716281	149.001	162.495	Signaling	Signaling: small GTPase	Signaling: small GTPase: Rab	K02E10.1 is an ortholog of human RAB1A (RAB1A, member RAS oncogene family) and RAB1B (RAB1B, member RAS oncogene family)\; is predicted to have GTP binding activity and GTPase activity.	rabr-1
WBGene00001620	2671.7	2952.59	3065.17	3074.98	2941.11	0.126672	0.309519	0.167431	0.682405	0.776639	1.09177	0.109781	2812.14	3070.08	Transmembrane transport	Transmembrane transport: glutamate channel	Transmembrane transport: glutamate channel	glt-1 is an ortholog of human SLC1A2 (solute carrier family 1 member 2)\; exhibits L-glutamate transmembrane transporter activity\; localizes to the cell projection\; is expressed in the body wall musculature and the hypodermis.	glt-1
WBGene00017097	3.04293	10.0258	9.98133	4.19163	6.81042	0.126586	1.5483	0.00671184	0.934706	1	1.09171	0	6.53436	7.08648	Unassigned	Unassigned	Unassigned	E02C12.12 is enriched in the AVA, the NSM, and the body wall musculature based on tiling array and microarray studies\; is affected by several genes including lin-4, lin-14, and sir-2.1 based on microarray and RNA-seq studies\; is affected by fluoranthene, R24, and copper sulfate based on microarray studies\; is predicted to encode a protein with the following domain: Uncharacterised oxidoreductase Dhs-27.	0
WBGene00023410	6.08587	2.50645	2.72218	6.70661	4.50528	0.126583	1.79788	0.00504661	0.943366	1	1.09171	0	4.29616	4.7144	Proteolysis general	Proteolysis general: cysteine	Proteolysis general: cysteine: unassigned	clpr-2 is predicted to have calcium-dependent cysteine-type endopeptidase activity.	clpr-2
WBGene00004344	220.106	230.593	205.071	286.708	235.619	0.12646	0.418115	0.0914654	0.762322	0.838189	1.09161	0.0766582	225.349	245.889	Signaling	Signaling: heteromeric G protein	Signaling: heteromeric G protein: unassigned	rgs-1 is an ortholog of human RGS17 (regulator of G protein signaling 17), RGS19 (regulator of G protein signaling 19), and RGS20 (regulator of G protein signaling 20)\; exhibits GTPase activator activity\; is involved in chemosensory behavior and sensory perception of bitter taste\; is expressed in several tissues, including the excretory cell, the head, the nervous system, the reproductive system, and the tail.	rgs-1
WBGene00019473	30.4293	37.5967	61.7027	12.5749	35.5759	0.12594	0.925829	0.0184854	0.891852	0.930286	1.09122	0.0313836	34.013	37.1388	Stress response	Stress response: detoxification	Stress response: detoxification: CYP	cyp-35A5 is an ortholog of human CYP21A2 (cytochrome P450 family 21 subfamily A member 2) and members of the human CYP2 (Cytochrome P450 family 2) gene family including CYP2R1, CYP2U1, and CYP2J2\; is predicted to have heme binding activity, iron ion binding activity, and oxidoreductase activity\; is involved in response to xenobiotic stimulus\; is expressed in the intestine\; human orthologs of this gene are implicated in congenital adrenal hyperplasia.	cyp-35A5
WBGene00000634	79.1163	30.0774	26.3144	93.0542	57.1406	0.125782	0.837621	0.0226386	0.880401	0.922817	1.0911	0.0348842	54.5968	59.6843	Extracellular material	Extracellular material: collagen	Extracellular material: collagen	col-58 is an ortholog of human COL16A1 (collagen type XVI alpha 1 chain) and COLQ\; is predicted to be a structural constituent of cuticle.	col-58
WBGene00007343	109.546	127.829	92.5541	165.989	123.979	0.124917	0.52402	0.0568161	0.811601	0.874162	1.09044	0.0584082	118.687	129.271	Unassigned	Unassigned	Unassigned: regulated by multiple stresses	C05E7.1 is enriched in GABAergic neurons, the germline precursor cell, and the hypodermis based on microarray, tiling array, and RNA-seq studies\; is affected by several genes including daf-16, daf-12, and dpy-10 based on tiling array, RNA-seq, and microarray studies\; is affected by twelve chemicals including 1-methylnicotinamide, D-glucose, and Neurotoxins based on RNA-seq and microarray studies\; is predicted to encode a protein with the following domain: GM2-AP, lipid-recognition domain superfamily.	gmap-2
WBGene00007282	834.778	704.311	950.948	727.667	804.426	0.124761	0.358789	0.120888	0.728073	0.813056	1.09033	0.0898797	769.545	839.308	Stress response	Stress response: C-type Lectin	Stress response: C-type Lectin	clec-223 is predicted to have carbohydrate binding activity\; is expressed in the spermatheca.	clec-223
WBGene00022752	32.458	37.5967	32.6662	43.593	36.5784	0.124685	0.709434	0.0308809	0.860506	0.908645	1.09027	0.041606	35.0273	38.1296	Signaling	Signaling: phosphatase	Signaling: phosphatase: unassigned	ZK484.6 is enriched in the germ line, the male, and the nervous system based on tiling array, RNA-seq, and microarray studies\; is affected by several genes including daf-16, daf-12, and hsf-1 based on tiling array, microarray, and RNA-seq studies\; is affected by four chemicals including manganese chloride, bisphenol S, and Chlorpyrifos based on RNA-seq and microarray studies\; is predicted to encode a protein with the following domains: Histidine phosphatase superfamily, clade-1 and Histidine phosphatase superfamily.	0
WBGene00008508	67.9589	6.26612	44.4623	36.8864	38.8934	0.124593	1.03346	0.0146148	0.903777	0.938514	1.0902	0.0275592	37.1125	40.6743	Unassigned	Unassigned	Unassigned: regulated by multiple stresses	F01G10.5 is enriched in the germ line and the male based on RNA-seq studies\; is affected by several genes including dpy-10, clk-1, and eat-2 based on microarray and RNA-seq studies\; is affected by sixteen chemicals including hydrogen sulfide, methylmercuric chloride, and Tunicamycin based on microarray and RNA-seq studies.	0
WBGene00003539	1202.97	764.466	1752.18	393.175	1028.2	0.124544	0.635108	0.0384423	0.844558	0.898854	1.09016	0.0463106	983.72	1072.68	Proteolysis general	Proteolysis general: metallopeptidase	Proteolysis general: metallopeptidase	nas-20 is predicted to have metalloendopeptidase activity and zinc ion binding activity.	nas-20
WBGene00015251	647.131	901.067	940.059	746.949	808.802	0.124317	0.374853	0.109929	0.740225	0.822794	1.08999	0.0847091	774.099	843.504	Unassigned	Unassigned	Unassigned: regulated by multiple stresses	B0546.4 is an ortholog of human YPEL5 (yippee like 5)\; is predicted to have metal ion binding activity.	0
WBGene00022108	78.102	12.5322	59.888	39.4013	47.4809	0.12427	0.910891	0.0186961	0.891241	0.929838	1.08996	0.0315926	45.3171	49.6446	Cytoskeleton	Cytoskeleton: microtubule	Cytoskeleton: microtubule: tau tubulin kinase	Y71F9AL.2 is an ortholog of human CTD-2116N17.1, TTBK1 (tau tubulin kinase 1), and TTBK2\; is predicted to have ATP binding activity and protein kinase activity.	0
WBGene00000169	791.163	916.106	1161.46	699.164	891.974	0.124118	0.399657	0.0964067	0.756185	0.83389	1.08984	0.0788911	853.634	930.314	Transmembrane transport	Transmembrane transport: aquaporin	Transmembrane transport: aquaporin	aqp-1 is an ortholog of human AQP10 (aquaporin 10) and AQP9 (aquaporin 9)\; exhibits substrate-specific channel activity\; is involved in defense response to Gram-negative bacterium, glycerol transport, and innate immune response\; localizes to the basolateral plasma membrane\; is expressed in the intestine and the pharynx.	aqp-1
WBGene00009143	133.889	23.8112	72.5915	99.7608	82.5132	0.123628	0.804927	0.0236676	0.877734	0.92132	1.08947	0.0355894	78.8502	86.1761	Unassigned	Unassigned	Unassigned	F26A3.5 is expressed in the intestine.	0
WBGene00005422	0	11.279	5.44436	6.70661	5.85749	0.123587	2.01341	0.00378742	0.950928	1	1.08944	0	5.6395	6.07549	Transmembrane protein	Transmembrane protein: seven transmembrane receptor	Transmembrane protein: seven transmembrane receptor: srh	srh-212 is enriched in the excretory cell and the nervous system based on tiling array and microarray studies\; is affected by several genes including clk-1, sir-2.1, and hpl-2 based on tiling array, microarray, and RNA-seq studies\; is predicted to encode a protein with the following domain: 7TM GPCR, serpentine receptor class h (Srh).	srh-212
WBGene00011450	20.2862	31.3306	19.9627	36.048	26.9069	0.123471	0.845896	0.0212851	0.884005	0.925245	1.08935	0.0337433	25.8084	28.0053	Unassigned	Unassigned	Unassigned: TransThyretin-Related family domain	ttr-22 is enriched in the OLL and the PVD based on tiling array studies\; is affected by several genes including daf-16, daf-12, and clk-1 based on microarray and RNA-seq studies\; is affected by eight chemicals including Mercuric Chloride, D-glucose, and bisphenol A based on microarray and RNA-seq studies\; is predicted to encode a protein with the following domains: Transthyretin-like and Transthyretin-like superfamily.	ttr-22
WBGene00004729	1505.24	985.033	1669.6	1043.72	1300.9	0.123311	0.417475	0.0872263	0.767733	0.842311	1.08923	0.0745273	1245.14	1356.66	Signaling	Signaling: rhomboid	Signaling: rhomboid	sax-3 is an ortholog of human ROBO1 (roundabout guidance receptor 1), ROBO2 (roundabout guidance receptor 2), and ROBO3 (roundabout guidance receptor 3)\; exhibits axon guidance receptor activity\; is involved in several processes, including axon guidance, axon guidance, and generation of neurons\; localizes to the integral component of plasma membrane\; is expressed in several tissues, including the head, the hypodermis, the muscular system, the nervous system, and the neuroblast.	sax-3
WBGene00219208	62.8873	131.588	76.221	134.971	101.417	0.123131	0.614014	0.0401736	0.841142	0.896462	1.0891	0.047468	97.2379	105.596	Unassigned	Unassigned	Unassigned	B0365.9 is enriched in the hypodermis based on RNA-seq studies\; is affected by several genes including pmk-1, aak-2, and alg-1 based on RNA-seq and microarray studies\; is affected by six chemicals including stavudine, Zidovudine, and Chlorpyrifos based on RNA-seq and microarray studies\; is predicted to encode a protein with the following domain: Chondroitin proteoglycan 4.	0
WBGene00235383	48.6869	0	28.1292	25.1498	25.4915	0.123095	1.45791	0.00716399	0.932547	0.957633	1.08907	0.0188008	24.3435	26.6395	Signaling	Signaling: phosphatase	Signaling: phosphatase: Y	ZK616.65 is an ortholog of human PTPRF (protein tyrosine phosphatase, receptor type F)\; is predicted to have protein tyrosine phosphatase activity.	0
WBGene00044360	11.1574	0	7.25915	5.02996	5.86163	0.122745	1.98254	0.00390869	0.950149	1	1.0888	0	5.57871	6.14455	Unassigned	Unassigned	Unassigned: membrane spanning domain	C33C12.11 is affected by several genes including daf-16, dpy-21, and hpl-2 based on tiling array and RNA-seq studies.	0
WBGene00044312	32.458	16.2919	16.3331	36.8864	25.4923	0.122689	0.915599	0.0180858	0.89302	0.931125	1.08876	0.0309922	24.3749	26.6097	Unassigned	Unassigned	Unassigned	K04C2.8 is enriched in the male based on RNA-seq studies\; is affected by several genes including daf-12, eat-2, and sir-2.1 based on tiling array, RNA-seq, and microarray studies\; is affected by D-glucose, Colistin, and Triclosan based on RNA-seq and microarray studies.	0
WBGene00012547	64.9159	8.77256	22.6848	57.8445	38.5545	0.122189	1.02321	0.0143616	0.90461	0.939062	1.08838	0.0273059	36.8442	40.2647	Transmembrane protein	Transmembrane protein: unassigned	Transmembrane protein: unassigned	Y37D8A.5 is enriched in the male based on RNA-seq studies\; is affected by several genes including daf-2, age-1, and daf-12 based on microarray, tiling array, and RNA-seq studies\; is affected by twelve chemicals including nicotinic acid, methylmercuric chloride, and Rotenone based on RNA-seq and microarray studies\; is predicted to encode a protein with the following domain: Protein of unknown function DUF856, Caenorhabditis species.	0
WBGene00003460	21.3005	8.77256	13.6109	19.2815	15.7414	0.121716	1.06271	0.0132571	0.908335	0.941502	1.08803	0.0261789	15.0365	16.4462	Pseudogene	Pseudogene	Pseudogene	msp-71 is expressed in the reproductive system.	msp-71
WBGene00014242	8.11449	3.75967	5.44436	7.54494	6.21586	0.121501	1.53195	0.0063688	0.936393	1	1.08787	0	5.93708	6.49465	Transmembrane protein	Transmembrane protein: seven transmembrane receptor	Transmembrane protein: seven transmembrane receptor: unassigned	sdz-36 is expressed in several tissues, including MS, the ABala, the ABalaa, the germline blastomere, and the somatic blastomere.	sdz-36
WBGene00015192	7.10018	0	3.62957	4.19163	3.73035	0.121183	2.27904	0.00291556	0.956938	1	1.08763	0	3.55009	3.9106	Transmembrane protein	Transmembrane protein: unassigned	Transmembrane protein: unassigned	B0432.11 is enriched in the male based on RNA-seq studies\; is affected by several genes including eat-2, pgl-1, and aak-2 based on microarray, tiling array, and RNA-seq studies\; is affected by nine chemicals including methylmercuric chloride, Tunicamycin, and D-glucose based on microarray and RNA-seq studies.	0
WBGene00044953	41.5868	86.4724	97.0911	41.9163	66.7666	0.121028	0.710683	0.0289764	0.864834	0.911708	1.08751	0.0401441	64.0296	69.5037	Unassigned	Unassigned	Unassigned	D2096.13 is affected by several genes including hpl-2, emb-4, and nhr-114 based on microarray, tiling array, and RNA-seq studies\; is affected by Rotenone, multi-walled carbon nanotube, and Zidovudine based on RNA-seq studies.	0
WBGene00206515	0	71.4337	6.35175	71.2577	37.2608	0.120884	3.15804	0.0014638	0.969481	0.981321	1.0874	0.008189	35.7169	38.8047	Unassigned	Unassigned	Unassigned	T28C6.11 is enriched in the intestine based on microarray studies\; is affected by emr-1, lem-2, and sir-2.1 based on RNA-seq and microarray studies.	0
WBGene00006217	11.1574	18.7983	19.0553	13.4132	15.6061	0.120818	1.02843	0.0137897	0.90652	0.940153	1.08735	0.0268013	14.9779	16.2342	Transmembrane protein	Transmembrane protein: seven transmembrane receptor	Transmembrane protein: seven transmembrane receptor: str	str-173 is affected by several genes including skn-1, clk-1, and dpy-7 based on tiling array, microarray, and RNA-seq studies\; is affected by seven chemicals including methylmercuric chloride, stavudine, and Zidovudine based on microarray and RNA-seq studies\; is predicted to encode a protein with the following domain: 7TM GPCR, serpentine receptor class r (Str).	str-173
WBGene00010984	460.497	391.006	402.883	523.116	444.375	0.120723	0.37696	0.102569	0.748768	0.828748	1.08728	0.0815775	425.751	462.999	Metabolism	Metabolism: amino acid	Metabolism: amino acid: synthesis	nkat-3 is an ortholog of human CCBL1 and CCBL2\; is predicted to have pyridoxal phosphate binding activity and transaminase activity\; is expressed in the gonad, the pharyngeal muscle cell, and the tail.	nkat-3
WBGene00017382	17.2433	21.3048	20.87	20.9582	20.0941	0.120224	0.896419	0.0179718	0.893356	0.931221	1.0869	0.0309471	19.274	20.9141	Transmembrane transport	Transmembrane transport: solute carrier	Transmembrane transport: solute carrier	F11D5.5 is an ortholog of human SLC2A7 (solute carrier family 2 member 7), SLC2A9 (solute carrier family 2 member 9), and SLC2A5 (solute carrier family 2 member 5)\; is predicted to have transmembrane transporter activity.	0
WBGene00006639	62.8873	170.438	106.165	146.707	121.549	0.120124	0.616748	0.0378976	0.845649	0.89933	1.08683	0.046081	116.663	126.436	Extracellular material	Extracellular material: PGI	Extracellular material: PGI	tsp-13 is an ortholog of human CD151 (CD151 molecule (Raph blood group)), TSPAN11, and TSPAN12 (tetraspanin 12)\; human CD151 exhibits integrin binding activity.	tsp-13
WBGene00007512	24.3435	1.25322	16.3331	11.7366	13.4166	0.120043	1.40949	0.00735084	0.931675	1	1.08677	0	12.7983	14.0348	Unassigned	Unassigned	Unassigned: regulated by multiple stresses	C10C6.3 is enriched in the amphid sheath cell, the germ line, and the male based on RNA-seq studies\; is affected by several genes including age-1, rrf-3, and hsf-1 based on microarray and RNA-seq studies\; is affected by seven chemicals including methylmercuric chloride, manganese chloride, and D-glucose based on microarray and RNA-seq studies\; is predicted to encode a protein with the following domain: Protein of unknown function DUF5369.	0
WBGene00013866	380.367	358.422	440.086	362.995	385.467	0.11999	0.368525	0.105989	0.744758	0.82582	1.08673	0.0831145	369.394	401.541	Metabolism	Metabolism: 1CC	Metabolism: 1CC: transsulfuration	cbs-1 is an ortholog of human CBSL and Cbs\; exhibits several functions, including cystathionine beta-synthase activity, cysteine synthase activity, and heme binding activity\; is involved in sulfur compound biosynthetic process\; localizes to the cytoplasm\; is expressed in the alimentary system, the digestive tract, the hypodermis, the muscular system, and the reproductive system.	cbs-1
WBGene00013747	23.3292	5.01289	10.8887	20.1198	14.8377	0.119966	1.19245	0.0102851	0.919221	0.948518	1.08671	0.0229544	14.171	15.5043	Transmembrane protein	Transmembrane protein: unassigned	Transmembrane protein: unassigned	spe-19 is involved in spermatid development.	spe-19
WBGene00007479	388.481	698.045	614.305	565.032	566.466	0.119255	0.424284	0.0789542	0.77872	0.850187	1.08617	0.0704854	543.263	589.669	Transmembrane protein	Transmembrane protein: unassigned	Transmembrane protein: unassigned	C09F9.2 is enriched in the OLL, the PVD, and the hypodermis based on microarray, tiling array, and proteomic studies\; is affected by several genes including daf-2, clk-1, and sir-2.1 based on RNA-seq and microarray studies\; is affected by thirteen chemicals including methylmercury hydroxide, 1-methylnicotinamide, and Rotenone based on RNA-seq and microarray studies\; is predicted to encode a protein with the following domains: SEA domain, EGF-like domain, Trypsin Inhibitor-like, cysteine rich domain, DOMON domain, EGF-like domain, extracellular, Serine protease inhibitor-like superfamily, and SEA domain superfamily.	0
WBGene00002827	298.208	355.915	433.734	276.648	341.126	0.119209	0.421851	0.0798102	0.777555	0.849359	1.08614	0.0709089	327.061	355.191	Extracellular material	Extracellular material: mucin	Extracellular material: mucin	let-653 is a structural constituent of cuticle\; is involved in several processes, including cuticle pattern formation, embryonic ectodermal digestive tract morphogenesis, and epithelial cell development\; localizes to the extracellular space, plasma membrane part, and supramolecular fiber\; is expressed in several tissues, including the alimentary system, the body wall musculature, the epithelial system, the nervous system, and the reproductive system.	let-653
WBGene00006508	1301.36	854.698	1358.37	984.195	1124.66	0.119162	0.395711	0.0906678	0.76333	0.838756	1.0861	0.0763645	1078.03	1171.28	Signaling	Signaling: SH domain	Signaling: SH domain	tns-1 is an ortholog of human TNS1, TNS3, and TNS2\; localizes to the M band, cell junction, and striated muscle dense body\; is expressed in the muscular system and the reproductive system.	tns-1
WBGene00020373	31.4437	30.0774	41.7401	25.1498	32.1027	0.118934	0.764831	0.0241713	0.87645	0.920539	1.08593	0.0359577	30.7605	33.4449	Stress response	Stress response: unassigned	Stress response: unassigned	gpx-6 is an ortholog of human GPX4\; is predicted to have glutathione peroxidase activity\; is expressed in the body wall musculature, the nervous system, and the sensillum.	gpx-6
WBGene00022427	1943.42	1426.17	2515.29	1144.32	1757.3	0.118869	0.464536	0.06546	0.798066	0.864604	1.08588	0.0631828	1684.79	1829.8	Metabolism	Metabolism: lipid	Metabolism: lipid: sphingolipid	spl-3 is an ortholog of human SGPL1\; is predicted to have carboxy-lyase activity and pyridoxal phosphate binding activity.	spl-3
WBGene00015794	306.322	251.898	262.237	343.714	291.043	0.117887	0.403022	0.0855877	0.769863	0.843981	1.08514	0.0736671	279.11	302.975	Unassigned	Unassigned	Unassigned	C15F1.1 is an ortholog of human THAP4 (THAP domain containing 4)\; human THAP4 exhibits heme binding activity and protein homodimerization activity.	0
WBGene00007993	2211.2	2348.54	2448.15	2499.05	2376.73	0.117715	0.309219	0.144878	0.703479	0.792977	1.08501	0.10074	2279.87	2473.6	Metabolism	Metabolism: mitochondria	Metabolism: mitochondria: citric acid cycle	idhb-1 is an ortholog of human IDH3B\; is predicted to have isocitrate dehydrogenase (NAD+) activity and metal ion binding activity\; is expressed in several tissues, including the head, the muscular system, the nervous system, the pharynx, and the reproductive system\; human orthologs of this gene are implicated in retinitis pigmentosa 46.	idhb-1
WBGene00012720	29.415	8.77256	19.0553	22.6348	19.9694	0.117368	1.01141	0.0136228	0.907085	0.940676	1.08475	0.0265601	19.0938	20.845	Unassigned	Unassigned	Unassigned: regulated by multiple stresses	Y39E4B.11 is enriched in the male based on RNA-seq studies\; is affected by several genes including rrf-3, dpy-10, and eat-2 based on microarray, tiling array, and RNA-seq studies\; is affected by eight chemicals including methylmercuric chloride, manganese chloride, and D-glucose based on microarray and RNA-seq studies.	0
WBGene00015032	21.3005	2.50645	11.7961	14.2515	12.4637	0.117092	1.32704	0.00792864	0.929048	1	1.08455	0	11.9035	13.0238	Transmembrane protein	Transmembrane protein: unassigned	Transmembrane protein: unassigned	B0207.9 is enriched in the germ line and the male based on RNA-seq studies\; is affected by several genes including hsf-1, clk-1, and eat-2 based on microarray, tiling array, and RNA-seq studies\; is affected by six chemicals including methylmercuric chloride, D-glucose, and paraquat based on microarray and RNA-seq studies.	0
WBGene00017279	95.3453	7.51934	39.0179	72.9344	53.7042	0.117065	1.02359	0.0131409	0.908735	0.941751	1.08453	0.0260638	51.4323	55.9761	Signaling	Signaling: phosphatase	Signaling: phosphatase: unassigned	F09C12.8 is an ortholog of human UBASH3A and UBASH3B (ubiquitin associated and SH3 domain containing B)\; human UBASH3B exhibits identical protein binding activity.	0
WBGene00013800	57.8157	7.51934	20.87	50.2996	34.1262	0.116958	1.0488	0.0125415	0.910832	0.94296	1.08445	0.0255065	32.6675	35.5848	Transmembrane protein	Transmembrane protein: unassigned	Transmembrane protein: unassigned	Y116A8C.23 is enriched in the amphid sheath cell and the male based on RNA-seq studies\; is affected by several genes including age-1, clk-1, and eat-2 based on microarray and RNA-seq studies\; is affected by twelve chemicals including hydrogen sulfide, Ethanol, and methylmercuric chloride based on microarray and RNA-seq studies.	0
WBGene00006951	286.036	437.375	430.104	353.774	376.822	0.116874	0.413159	0.0799667	0.777343	0.849228	1.08438	0.0709759	361.705	391.939	Signaling	Signaling: hedgehog-like	Signaling: hedgehog-like	wrt-5 is predicted to have signaling receptor binding activity\; is expressed in several tissues, including the alimentary system, the epithelial system, the excretory system, and the gonad.	wrt-5
WBGene00022814	84.1878	85.2192	112.517	71.2577	88.2954	0.116657	0.542672	0.0461881	0.829834	0.887926	1.08422	0.0516232	84.7035	91.8873	Metabolism	Metabolism: unassigned	Metabolism: unassigned	ZK742.4 is predicted to have FMN binding activity and oxidoreductase activity.	0
WBGene00016227	0	5.01289	4.53697	0.838326	2.59705	0.116452	2.71591	0.00188065	0.965409	1	1.08407	0	2.50645	2.68765	Unassigned	Unassigned	Unassigned	nhr-280 is affected by several genes including sir-2.1, pmk-1, and drh-3 based on RNA-seq, tiling array, and microarray studies\; is affected by hydrogen sulfide, allantoin, and Triclosan based on microarray studies\; is predicted to encode a protein with the following domain: Nuclear hormone receptor-like domain superfamily.	nhr-280
WBGene00219592	19.2719	7.51934	20.87	8.38326	14.0111	0.116176	1.16692	0.00996406	0.920487	0.949506	1.08386	0.0225025	13.3956	14.6267	Non-coding RNA	Non-coding RNA: linc	Non-coding RNA: linc	linc-84 is affected by several genes including hsf-1, nhr-49, and met-2 based on RNA-seq studies\; is affected by tert-Butylhydroperoxide based on RNA-seq studies.	linc-84
WBGene00007320	229.234	25.0645	114.332	161.797	132.607	0.115884	0.850014	0.0186175	0.891469	0.929949	1.08364	0.0315409	127.149	138.064	Unassigned	Unassigned	Unassigned: membrane spanning domain	C05B5.2 is enriched in the amphid sheath cell, the germ line, and the male based on RNA-seq studies\; is affected by several genes including daf-16, daf-2, and glp-1 based on microarray and RNA-seq studies\; is affected by thirteen chemicals including hydrogen sulfide, Ethanol, and nicotinic acid based on microarray and RNA-seq studies.	0
WBGene00015621	378.338	464.946	521.751	391.498	439.133	0.115358	0.385199	0.0896401	0.764635	0.839769	1.08324	0.0758402	421.642	456.625	Unassigned	Unassigned	Unassigned: membrane spanning domain	C09B7.2 is enriched in the coelomocyte, the excretory cell, the hypodermis, and the muscle cell based on tiling array and microarray studies\; is affected by several genes including daf-16, daf-2, and daf-12 based on tiling array, RNA-seq, and microarray studies\; is affected by Rotenone based on RNA-seq studies.	0
WBGene00009609	9.1288	1.25322	6.35175	5.02996	5.44093	0.115334	1.74375	0.0044841	0.946611	1	1.08323	0	5.19101	5.69086	Metabolism	Metabolism: lipid	Metabolism: lipid: o-acyl transferase	oac-27 is predicted to have transferase activity, transferring acyl groups other than amino-acyl groups.	oac-27
WBGene00008092	17.2433	3.75967	15.4257	7.54494	10.9934	0.115274	1.32426	0.00766732	0.930224	1	1.08318	0	10.5015	11.4853	Transcription factor	Transcription factor: unassigned	Transcription factor: unassigned	gmeb-3 is an ortholog of human GMEB1 and GMEB2\; is predicted to have DNA binding activity and transcription coactivator activity.	gmeb-3
WBGene00018488	4448.77	4557.97	5280.12	4474.15	4690.25	0.115021	0.313438	0.134626	0.713683	0.801067	1.08299	0.0963314	4503.37	4877.13	Metabolism	Metabolism: lipid	Metabolism: lipid: fatty acid	acs-1 is an ortholog of human ACSF2 (acyl-CoA synthetase 2)\; is predicted to have catalytic activity\; is involved in establishment or maintenance of epithelial cell apical\/basal polarity\; is expressed in the intestine, the nervous system, and the somatic gonad.	acs-1
WBGene00004138	4153.6	4505.34	5183.94	4193.31	4509.05	0.114984	0.322061	0.12743	0.721111	0.807337	1.08296	0.0929449	4329.47	4688.62	Unassigned	Unassigned	Unassigned: prion domain	pqn-53 localizes to the nucleus.	pqn-53
WBGene00015422	28.4007	5.01289	16.3331	20.1198	17.4666	0.114812	1.14016	0.0102913	0.919196	0.948518	1.08283	0.0229544	16.7068	18.2265	Proteolysis proteasome	Proteolysis proteasome: ubiquitin peptidase	Proteolysis proteasome: ubiquitin peptidase	C04E6.5 is an ortholog of human USP26 (ubiquitin specific peptidase 26), USP29 (ubiquitin specific peptidase 29), and USP37 (ubiquitin specific peptidase 37)\; is predicted to have thiol-dependent ubiquitinyl hydrolase activity.	0
WBGene00019278	60.8587	135.348	95.2763	116.527	102.003	0.114631	0.58808	0.0379591	0.845525	0.89933	1.0827	0.046081	98.1034	105.902	Pseudogene	Pseudogene	Pseudogene	K01A2.3 is expressed in the intestine.	0
WBGene00020569	256.621	224.327	313.051	207.905	250.476	0.114304	0.429675	0.0707578	0.790237	0.858851	1.08245	0.0660823	240.474	260.478	Transmembrane transport	Transmembrane transport: extracellular ligand gated channel	Transmembrane transport: extracellular ligand gated channel	lgc-32 is an ortholog of human GLRA4 (glycine receptor alpha 4), GLRA3 (glycine receptor alpha 3), and GLRA2 (glycine receptor alpha 2)\; is predicted to have extracellular ligand-gated ion channel activity and transmembrane signaling receptor activity.	lgc-32
WBGene00077569	13.186	2.50645	4.53697	12.5749	8.20109	0.114286	1.51229	0.00585801	0.938991	1	1.08244	0	7.84625	8.55593	Transmembrane protein	Transmembrane protein: unassigned	Transmembrane protein: unassigned	F53F4.18 is enriched in the male based on RNA-seq studies\; is affected by several genes including hsf-1, eat-2, and npr-1 based on microarray and RNA-seq studies\; is affected by D-glucose based on RNA-seq studies.	0
WBGene00008808	12.1717	11.279	14.5183	10.8982	12.2168	0.114264	1.11512	0.0105008	0.918381	1	1.08242	0	11.7254	12.7083	Signaling	Signaling: heteromeric G protein	Signaling: heteromeric G protein: receptor	ntr-2 is an ortholog of human AVPR2 (arginine vasopressin receptor 2), AVPR1B (arginine vasopressin receptor 1B), and OXTR (oxytocin receptor)\; is predicted to have G protein-coupled receptor activity\; is expressed in several tissues, including the amphid sensillum, the intestine, the nervous system, and the oblique male muscle.	ntr-2
WBGene00011114	50.7156	15.0387	37.2031	34.3714	34.3322	0.114256	0.85342	0.0180616	0.893091	0.931135	1.08242	0.0309872	32.8771	35.7873	Unassigned	Unassigned	Unassigned: regulated by multiple stresses	R07E5.6 is enriched in several tissues, including the Z1.p, the Z4.a, the hypodermis, the reproductive system, and the somatic gonad precursor based on RNA-seq studies\; is affected by several genes including daf-2, age-1, and dpy-10 based on microarray and RNA-seq studies\; is affected by eleven chemicals including nicotinic acid, methylmercuric chloride, and Rotenone based on RNA-seq and microarray studies.	0
WBGene00008094	714.075	578.989	794.877	605.272	673.303	0.114213	0.368402	0.0961002	0.756561	0.834244	1.08238	0.0787067	646.532	700.074	Unassigned	Unassigned	Unassigned	C44H4.4 is an ortholog of human UHRF1BP1 and UHRF1BP1L\; is expressed in several tissues, including the alimentary system, the head, the nervous system, and the reproductive system\; human UHRF1BP1 exhibits histone deacetylase binding activity and identical protein binding activity.	0
WBGene00000027	25.3578	1.25322	6.35175	22.6348	13.8994	0.114203	1.47012	0.00613977	0.937544	0.960643	1.08238	0.0174378	13.3055	14.4933	Stress response	Stress response: ER	Stress response: ER	abu-4 is involved in endoplasmic reticulum unfolded protein response.	abu-4
WBGene00008883	9.1288	8.77256	12.7035	6.70661	9.32787	0.114185	1.27643	0.00799754	0.928741	1	1.08236	0	8.95068	9.70506	Signaling	Signaling: unassigned	Signaling: unassigned	F16B12.7 is predicted to have ATP binding activity and protein kinase activity.	0
WBGene00008168	25.3578	82.7127	65.3323	51.1379	56.1352	0.113795	0.752398	0.0228685	0.8798	0.922817	1.08207	0.0348842	54.0353	58.2351	Unassigned	Unassigned	Unassigned	C48B4.3 is enriched in the amphid sensillum, the intestine, and the nervous system based on tiling array, RNA-seq, and microarray studies\; is affected by several genes including daf-16, daf-2, and daf-12 based on tiling array, microarray, and RNA-seq studies\; is affected by six chemicals including 1-methylnicotinamide, stavudine, and Zidovudine based on RNA-seq and microarray studies.	0
WBGene00006675	186.633	124.069	205.978	130.779	161.865	0.113765	0.498308	0.0521464	0.81937	0.880227	1.08205	0.0554052	155.351	168.379	Transmembrane transport	Transmembrane transport: potassium channel	Transmembrane transport: potassium channel	twk-22 is predicted to have potassium channel activity\; is expressed in the pharynx.	twk-22
WBGene00008336	90.2737	171.692	146.998	135.809	136.193	0.113456	0.520363	0.0474952	0.827481	0.886201	1.08182	0.0524676	130.983	141.403	Metabolism	Metabolism: short chain dehydrogenase	Metabolism: short chain dehydrogenase	C55A6.7 is involved in defense response to Gram-negative bacterium and innate immune response.	0
WBGene00004010	382.395	520.088	498.159	477.008	469.412	0.112577	0.374602	0.0902673	0.763838	0.839013	1.08116	0.0762313	451.241	487.583	Development	Development: somatic	Development: somatic	pha-1 is an ortholog of human FUT9 (fucosyltransferase 9), FUT4, and FUT7 (fucosyltransferase 7)\; is predicted to have fucosyltransferase activity\; is involved in embryonic digestive tract morphogenesis, nematode larval development, and reproduction\; localizes to the cytoplasm\; is expressed in the body wall muscle quadrant, the muscular system, and the pharynx.	pha-1
WBGene00020289	66.9445	11.279	37.2031	47.7846	40.8028	0.112483	0.922577	0.0149794	0.90259	0.937789	1.08109	0.0278948	39.1118	42.4939	Signaling	Signaling: Y kinase	Signaling: Y kinase	T06C10.3 is an ortholog of human FER (FER tyrosine kinase)\; is predicted to have ATP binding activity and non-membrane spanning protein tyrosine kinase activity.	0
WBGene00012290	10.1431	7.51934	9.07393	10.0599	9.19907	0.112122	1.26267	0.00791507	0.929108	1	1.08082	0	8.83123	9.56692	DNA	DNA: nuclease	DNA: nuclease	W05H12.2 is an ortholog of human EXD2\; is predicted to have 3'-5' exonuclease activity and nucleic acid binding activity.	0
WBGene00007796	3.04293	5.01289	3.62957	5.02996	4.17884	0.112122	1.79504	0.00389699	0.950224	1	1.08082	0	4.02791	4.32977	Unassigned	Unassigned	Unassigned	C28D4.10 is enriched in GABAergic neurons, the body wall muscle cell, and the germ line based on tiling array and RNA-seq studies\; is affected by several genes including hpl-2, mir-34, and wrn-1 based on RNA-seq and microarray studies\; is affected by methylmercuric chloride and Mianserin based on microarray and RNA-seq studies\; is predicted to encode a protein with the following domain: Ubiquitin-like domain superfamily.	0
WBGene00017028	308.351	394.765	450.974	308.504	365.649	0.111678	0.412254	0.0733442	0.786528	0.856337	1.08048	0.0673555	351.558	379.739	Transmembrane protein	Transmembrane protein: unassigned	Transmembrane protein: unassigned	dex-1 is predicted to have calcium ion binding activity\; is involved in amphid sensory organ dendrite retrograde extension\; localizes to the dendrite membrane.	dex-1
WBGene00006833	4844.35	7078.2	6162.11	6714.16	6199.7	0.111118	0.350839	0.100284	0.751489	0.830622	1.08007	0.0805968	5961.28	6438.13	Signaling	Signaling: small GTPase	Signaling: small GTPase: Rab	unc-108 is an ortholog of human RAB2A (RAB2A, member RAS oncogene family)\; exhibits GTPase activity\; is involved in several processes, including dense core granule maturation, locomotion, and phagocytosis\; localizes to several cellular components, including the axon, cytoplasmic part, and perikaryon\; is expressed in several tissues, including the alimentary system, the coelomocyte, the gonadal sheath cell, the hypodermis, and the nervous system.	unc-108
WBGene00007591	981.853	934.904	1108.83	961.56	996.788	0.111088	0.329421	0.113693	0.735978	0.819379	1.08004	0.0865154	958.379	1035.2	Transmembrane transport	Transmembrane transport: solute carrier	Transmembrane transport: solute carrier	zipt-13 is an ortholog of human SLC39A13 (solute carrier family 39 member 13)\; is predicted to have metal ion transmembrane transporter activity.	zipt-13
WBGene00009356	18.2576	21.3048	9.07393	33.5331	20.5423	0.110974	1.02423	0.0117514	0.913675	0.944829	1.07996	0.0246468	19.7812	21.3035	Unassigned	Unassigned	Unassigned	F33A8.10 is enriched in the ASER based on RNA-seq studies\; is affected by several genes including daf-12, dpy-21, and smg-2 based on tiling array, RNA-seq, and microarray studies\; is affected by four chemicals including Rotenone, multi-walled carbon nanotube, and D-glucose based on RNA-seq and microarray studies\; is predicted to encode a protein with the following domain: Domain of unknown function DUF148.	srlf-15
WBGene00012592	486.869	843.419	755.859	679.883	691.507	0.110863	0.411752	0.0724558	0.787794	0.857107	1.07987	0.0669652	665.144	717.871	Unassigned	Unassigned	Unassigned	Y38E10A.14 is enriched in the PLM, the germ line, the hypodermis, and the male based on tiling array, RNA-seq, and microarray studies\; is affected by several genes including daf-16, daf-2, and glp-1 based on microarray, RNA-seq, and tiling array studies\; is affected by sixteen chemicals including hydrogen sulfide, Rifampin, and D-glucose based on microarray and RNA-seq studies.	0
WBGene00007297	2017.47	1833.47	2488.07	1670.78	2002.45	0.110838	0.362107	0.0936681	0.759565	0.836235	1.07986	0.0776717	1925.47	2079.43	Non-coding RNA	Non-coding RNA: small RNA	Non-coding RNA: small RNA: argonaute	C04F12.1 is an ortholog of human AGO1 (argonaute 1, RISC catalytic component), AGO4 (argonaute 4, RISC catalytic component), and AGO2 (argonaute 2, RISC catalytic component)\; is predicted to have nucleic acid binding activity.	vsra-1
WBGene00004057	596.415	1091.56	960.929	860.961	877.466	0.11082	0.41878	0.0699928	0.791347	0.859692	1.07984	0.0656569	843.986	910.945	Stress response	Stress response: signaling	Stress response: signaling	pmk-3 is an ortholog of human MAPK12 (mitogen-activated protein kinase 12), MAPK13 (mitogen-activated protein kinase 13), and MAPK14 (mitogen-activated protein kinase 14)\; exhibits protein kinase binding activity, protein phosphatase binding activity, and protein serine\/threonine kinase activity\; is involved in several processes, including activation of MAPK activity, behavioral response to nicotine, and generation of neurons\; localizes to the cytoplasm and nucleus\; is expressed in several tissues, including the gonad, the intestine, and the nervous system.	pmk-3
WBGene00015999	1.01431	6.26612	2.72218	5.02996	3.75814	0.110195	2.00485	0.00304393	0.956002	1	1.07937	0	3.64021	3.87607	Metabolism	Metabolism: mitochondria	Metabolism: mitochondria: ribosome	prmt-4 is an ortholog of human COQ3 (coenzyme Q3, methyltransferase)\; is predicted to have methyltransferase activity.	prmt-4
WBGene00015299	44.6297	58.9015	68.0545	43.593	53.7947	0.110176	0.640045	0.0296045	0.863391	0.9105	1.07936	0.0407201	51.7656	55.8237	Transmembrane protein	Transmembrane protein: seven transmembrane receptor	Transmembrane protein: seven transmembrane receptor: unassigned	C01F1.4 is an ortholog of human OR1I1, OR1S1, and OR8B3 and members of the human OR1 (Olfactory receptors, family 1), OR51 (Olfactory receptors, family 51), and OR7 (Olfactory receptors, family 7) gene families including OR2G3, OR4A15, and OR2A4\; is predicted to have G protein-coupled receptor activity.	npr-42
WBGene00020201	19.2719	11.279	16.3331	16.7665	15.9126	0.109836	1.01114	0.011872	0.913235	0.94465	1.07911	0.0247293	15.2755	16.5498	Transmembrane protein	Transmembrane protein: unassigned	Transmembrane protein: unassigned	T04A6.2 is expressed in the reproductive system.	0
WBGene00013039	2615.91	2681.9	3567.87	2147.79	2753.37	0.109476	0.381035	0.0825254	0.773904	0.846863	1.07884	0.072187	2648.9	2857.83	Development	Development: apoptosis	Development: apoptosis	scav-3 is an ortholog of human SCARB1 (scavenger receptor class B member 1)\; is expressed in several tissues, including the alimentary system, the excretory cell, the hypodermis, the nervous system, and the reproductive system\; human SCARB1 exhibits several functions, including apolipoprotein A-I binding activity, high-density lipoprotein particle receptor activity, and lipopolysaccharide binding activity.	scav-3
WBGene00013263	984.896	1169.26	764.933	1558.45	1119.38	0.109407	0.442573	0.0610961	0.804772	0.869292	1.07878	0.0608344	1077.08	1161.69	Stress response	Stress response: thioredoxin	Stress response: thioredoxin	txdc-12.1 is an ortholog of human AGR2 (anterior gradient 2, protein disulphide isomerase family member), AGR3 (anterior gradient 3, protein disulphide isomerase family member), and TXNDC12 (thioredoxin domain containing 12)\; human AGR2 exhibits dystroglycan binding activity, epidermal growth factor receptor binding activity, and protein homodimerization activity.	txdc-12.1
WBGene00013694	927.081	977.514	1277.61	777.128	989.833	0.109375	0.391318	0.0780982	0.779891	0.851164	1.07876	0.0699869	952.297	1027.37	Signaling	Signaling: MAPK	Signaling: MAPK	Y106G6A.1 is an ortholog of human ULK3, MAP3K1, and MAP3K8 (mitogen-activated protein kinase kinase kinase 8)\; is predicted to have ATP binding activity and protein kinase activity\; localizes to the sarcoplasmic reticulum\; human orthologs of this gene are implicated in 46 XY gonadal dysgenesis.	mekk-3
WBGene00003238	349.937	374.714	433.734	347.905	376.573	0.109248	0.373346	0.0855945	0.769854	0.843981	1.07867	0.0736671	362.326	390.82	Signaling	Signaling: frizzled	Signaling: frizzled	mig-1 is an ortholog of human SFRP1 (secreted frizzled related protein 1), SFRP5 (secreted frizzled related protein 5), and SFRP2 (secreted frizzled related protein 2)\; is predicted to have Wnt-activated receptor activity\; is involved in several processes, including generation of neurons, generation of neurons, and neuroblast migration\; is expressed in the head, the muscular system, and the nervous system\; human orthologs of this gene are implicated in exudative vitreoretinopathy and retinopathy of prematurity.	mig-1
WBGene00220161	24.3435	31.3306	27.2218	32.6947	28.8976	0.10912	0.776672	0.0197241	0.88831	0.928042	1.07857	0.0324324	27.837	29.9583	Non-coding RNA	Non-coding RNA: snoRNA	Non-coding RNA: snoRNA	Y46E12BL.11 is affected by prg-1 based on RNA-seq studies.	0
WBGene00002134	1466.69	1442.46	1491.75	1644.8	1511.43	0.108592	0.317045	0.117289	0.731993	0.816127	1.07818	0.0882424	1454.58	1568.28	Cytoskeleton	Cytoskeleton: innexin	Cytoskeleton: innexin	inx-12 is predicted to have gap junction hemi-channel activity\; is expressed in several tissues, including the epithelial system, the excretory cell, the nervous system, and the reproductive system.	inx-12
WBGene00000615	1615.8	344.636	616.12	1498.09	1018.66	0.108532	0.687132	0.0249469	0.874499	0.918994	1.07813	0.0366874	980.217	1057.1	Extracellular material	Extracellular material: collagen	Extracellular material: collagen	col-38 is an ortholog of human SFTPD (surfactant protein D)\; is predicted to be a structural constituent of cuticle\; is expressed in the hyp7 syncytium and the seam cell.	col-38
WBGene00015885	179.533	195.503	199.627	204.552	194.804	0.108488	0.407031	0.0710186	0.789859	0.858673	1.0781	0.0661721	187.518	202.089	Proteolysis proteasome	Proteolysis proteasome: E3	Proteolysis proteasome: E3: F box	fbxa-65 is enriched in several tissues, including the coelomocyte, the hypodermis, the intestine, the muscle cell, and the nervous system based on tiling array, RNA-seq, and microarray studies\; is affected by several genes including daf-2, daf-12, and let-7 based on microarray, tiling array, proteomic, and RNA-seq studies\; is affected by four chemicals including Alovudine, resveratrol, and Cadmium based on RNA-seq and microarray studies\; is predicted to encode a protein with the following domains: F-box domain and Domain of unknown function DUF38, Caenorhabditis species.	fbxa-65
WBGene00003934	6699.53	9564.6	7229.2	10301.4	8448.67	0.108249	0.375268	0.0831864	0.773025	0.846318	1.07792	0.0724664	8132.06	8765.28	Muscle function	Muscle function	Muscle function	pat-10 exhibits troponin I binding activity\; is involved in embryo development, muscle contraction, and skeletal muscle thin filament assembly\; localizes to the contractile fiber\; is expressed in the body wall musculature, the gonadal sheath cell, the rectal muscle, and the vulval muscle.	pat-10
WBGene00000667	2999.32	463.693	820.284	2912.35	1798.91	0.10811	1.36482	0.00627212	0.936876	0.960215	1.07782	0.0176314	1731.51	1866.31	Extracellular material	Extracellular material: collagen	Extracellular material: collagen	col-92 is an ortholog of human SFTPD (surfactant protein D)\; is predicted to be a structural constituent of cuticle\; is expressed in the hypodermis.	col-92
WBGene00017373	1793.3	838.406	1995.36	841.68	1367.19	0.107948	0.541031	0.0398025	0.841867	0.897034	1.07769	0.0471912	1315.85	1418.52	Proteolysis proteasome	Proteolysis proteasome: E3	Proteolysis proteasome: E3: unassigned	F10G7.10 is an ortholog of human UBR3 (ubiquitin protein ligase E3 component n-recognin 3)\; is predicted to have ubiquitin protein ligase activity and zinc ion binding activity.	0
WBGene00019760	4085.65	4086.76	4373.64	4433.07	4244.78	0.107844	0.303155	0.12652	0.722068	0.808114	1.07762	0.0925274	4086.2	4403.35	Unassigned	Unassigned	Unassigned	calu-1 is an ortholog of human CALU (calumenin), RCN1 (reticulocalbin 1), and RCN3\; exhibits calcium ion binding activity\; is involved in cuticle development\; localizes to the endoplasmic reticulum\; is expressed in several tissues, including the alimentary system, the body wall musculature, the epithelial system, the reproductive system, and the tail.	calu-1
WBGene00012190	8.11449	6.26612	5.44436	10.0599	7.47122	0.107443	1.4048	0.00588374	0.938858	1	1.07732	0	7.1903	7.75214	Transmembrane protein	Transmembrane protein: unassigned	Transmembrane protein: unassigned	W02A2.5 is affected by several genes including lin-15B, csr-1, and dpy-21 based on microarray, tiling array, and RNA-seq studies\; is affected by Cry5B and Sirolimus based on microarray studies.	0
WBGene00010574	194.748	45.116	109.795	149.222	124.72	0.107393	0.708476	0.0230364	0.879362	0.922643	1.07728	0.0349665	119.932	129.508	Unassigned	Unassigned	Unassigned: regulated by multiple stresses	K04H4.5 is enriched in GABAergic neurons, the germ line, the male, the muscle cell, and the somatic gonad precursor based on RNA-seq and microarray studies\; is affected by several genes including daf-2, age-1, and lin-4 based on microarray and RNA-seq studies\; is affected by fourteen chemicals including Ethanol, nicotinic acid, and methylmercuric chloride based on RNA-seq and microarray studies.	0
WBGene00019556	44.6297	5.01289	35.3883	18.4432	25.8685	0.10683	1.11679	0.00922689	0.923476	0.951309	1.07686	0.0216782	24.8213	26.9158	Signaling	Signaling: unassigned	Signaling: unassigned	K09C6.2 is predicted to have ATP binding activity and protein kinase activity.	0
WBGene00016150	527.442	639.144	672.378	583.475	605.61	0.10675	0.354243	0.0907736	0.763196	0.838729	1.0768	0.0763786	583.293	627.927	Signaling	Signaling: unassigned	Signaling: unassigned	hint-3 is an ortholog of human HINT3\; is predicted to encode a protein with the following domain: HIT-like superfamily.	hint-3
WBGene00020382	728.276	812.089	734.989	922.997	799.587	0.106487	0.348182	0.0935127	0.759758	0.836388	1.0766	0.0775922	770.182	828.993	Metabolism	Metabolism: amino acid	Metabolism: amino acid: breakdown	T09B4.8 is an ortholog of human AGXT2\; is predicted to have pyridoxal phosphate binding activity and transaminase activity\; is expressed in the body wall musculature, the hypodermis, the intestine, and the nervous system.	0
WBGene00005147	10.1431	17.5451	15.4257	14.2515	14.3414	0.105938	1.05689	0.0100426	0.920176	0.949376	1.07619	0.0225619	13.8441	14.8386	Transmembrane protein	Transmembrane protein: seven transmembrane receptor	Transmembrane protein: seven transmembrane receptor: srd	srd-70 is enriched in the AFD, the ASER, and the PLM based on RNA-seq studies\; is affected by several genes including pgl-1, glh-1, and hpl-2 based on tiling array, microarray, and RNA-seq studies\; is affected by Mianserin based on RNA-seq studies\; is predicted to encode a protein with the following domain: 7TM GPCR, serpentine receptor class d (Srd).	srd-70
WBGene00016089	15.2147	30.0774	32.6662	15.9282	23.4716	0.105769	0.927376	0.0130167	0.909166	0.94207	1.07607	0.0259167	22.646	24.2972	Transmembrane protein	Transmembrane protein: seven transmembrane receptor	Transmembrane protein: seven transmembrane receptor: unassigned	aexr-1 is predicted to have G protein-coupled receptor activity.	aexr-1
WBGene00010547	42.6011	13.7855	18.1479	42.7546	29.3223	0.105506	0.93858	0.0127723	0.910019	0.942494	1.07587	0.0257216	28.1933	30.4513	Transmembrane protein	Transmembrane protein: unassigned	Transmembrane protein: unassigned	K03H1.12 is enriched in the germ line and the male based on RNA-seq studies\; is affected by several genes including daf-12, sir-2.1, and npr-1 based on microarray and RNA-seq studies\; is affected by twelve chemicals including Ethanol, methylmercuric chloride, and manganese chloride based on RNA-seq and microarray studies.	0
WBGene00006576	28.4007	37.5967	39.0179	31.8564	34.2179	0.10509	0.729176	0.0207523	0.885456	0.92617	1.07556	0.0333093	32.9987	35.4372	Signaling	Signaling: heteromeric G protein	Signaling: heteromeric G protein: receptor	tkr-1 is an ortholog of human TACR3 (tachykinin receptor 3)\; is predicted to have G protein-coupled receptor activity\; is expressed in the ADEsoL, the ADEsoR, the PDEsoL, and the PDEsoR\; human orthologs of this gene are implicated in hypogonadotropic hypogonadism 11 with or without anosmia.	tkr-1
WBGene00012786	144.032	51.3821	103.443	107.306	101.541	0.104707	0.630089	0.0277064	0.867801	0.913878	1.07528	0.0391119	97.7072	105.374	Transmembrane transport	Transmembrane transport: mitochondrial	Transmembrane transport: mitochondrial: solute carrier	Y43C5B.3 is an ortholog of human SLC25A44 (solute carrier family 25 member 44)\; is predicted to encode a protein with the following domains: Mitochondrial substrate\/solute carrier and Mitochondrial carrier domain superfamily.	0
WBGene00021136	202.862	93.9917	278.57	41.078	154.125	0.104687	0.817372	0.0164037	0.898088	0.934567	1.07526	0.0293896	148.427	159.824	Unassigned	Unassigned	Unassigned: regulated by multiple stresses	W10G11.3 is affected by several genes including daf-16, daf-2, and daf-12 based on microarray, tiling array, and RNA-seq studies\; is affected by eleven chemicals including methylmercuric chloride, Rifampin, and manganese chloride based on microarray and RNA-seq studies\; is predicted to encode a protein with the following domains: Domain of unknown function DUF19 and Uncharacterised protein family UPF0376.	0
WBGene00000678	1013.3	208.035	362.957	950.662	633.738	0.104471	0.71177	0.021546	0.883301	0.92499	1.0751	0.0338629	610.666	656.81	Extracellular material	Extracellular material: collagen	Extracellular material: collagen	col-104 is an ortholog of human OTOL1, C1QTNF7 (C1q and TNF related 7), and C1QTNF9 (C1q and TNF related 9)\; is predicted to be a structural constituent of cuticle.	col-104
WBGene00009695	23.3292	5.01289	18.1479	12.5749	14.7662	0.104021	1.17838	0.00790502	0.929153	0.955171	1.07477	0.0199191	14.171	15.3614	Proteolysis general	Proteolysis general: cysteine	Proteolysis general: cysteine: calpain	clp-8 is an ortholog of human CAPN12, CAPN11, and CAPN1\; is predicted to have calcium-dependent cysteine-type endopeptidase activity.	clp-8
WBGene00016388	39.5581	6.26612	23.5922	25.9881	23.8511	0.103903	1.05736	0.00978443	0.921205	0.949863	1.07468	0.0223391	22.9121	24.7902	Cytoskeleton	Cytoskeleton: microtubule	Cytoskeleton: microtubule: tau tubulin kinase	C34B2.3 is an ortholog of human CTD-2116N17.1, TTBK1 (tau tubulin kinase 1), and TTBK2\; is predicted to have ATP binding activity and protein kinase activity.	0
WBGene00002282	169.39	204.275	137.924	263.234	193.706	0.103807	0.496613	0.0436853	0.83444	0.891334	1.07461	0.0499593	186.833	200.579	Development	Development: somatic	Development: somatic	let-4 is an ortholog of human LRG1\; is involved in several processes, including embryo development, epithelial cell development, and nematode larval development\; localizes to the apical part of cell\; is expressed in the epithelial system, the excretory system, and the vulva.	let-4
WBGene00044142	5.07156	6.26612	5.44436	6.70661	5.87216	0.103484	1.53589	0.00453667	0.946299	1	1.07437	0	5.66884	6.07549	Unassigned	Unassigned	Unassigned	H13N06.7 is affected by several genes including pgl-1, glh-1, and pgl-3 based on tiling array, microarray, and RNA-seq studies.	0
WBGene00004134	1135.01	1066.49	879.264	1484.68	1141.36	0.102782	0.394962	0.0677118	0.794698	0.862173	1.07384	0.0644057	1100.75	1181.97	Transcription factor	Transcription factor: unassigned	Transcription factor: unassigned	myrf-1 is an ortholog of human MYRF and MYRFL\; is predicted to have DNA binding activity, DNA-binding activity transcription factor activity, and peptidase activity\; is involved in ecdysis, collagen and cuticulin-based cuticle and nematode larval development\; localizes to the basal part of cell and endoplasmic reticulum\; is expressed in several tissues, including the alimentary system, the epithelial system, the muscular system, the nervous system, and the reproductive system.	myrf-1
WBGene00021249	80.1306	27.5709	48.9992	67.0661	55.9417	0.102491	0.733813	0.0196358	0.888559	0.928112	1.07363	0.0323995	53.8508	58.0327	Protein modification	Protein modification: carbohydrate	Protein modification: carbohydrate	Y22D7AL.11 is an ortholog of human FKTN\; human orthologs of this gene are implicated in dilated cardiomyopathy 1X and muscular dystrophy (multiple)\; is predicted to encode a protein with the following domain: Fukutin-related.	0
WBGene00015801	844.921	808.329	1073.45	701.679	857.094	0.102379	0.378686	0.0730723	0.786915	0.856522	1.07354	0.0672617	826.625	887.563	Signaling	Signaling: heteromeric G protein	Signaling: heteromeric G protein: receptor	C15H9.5 is an ortholog of human GPR107 (G protein-coupled receptor 107) and GPR108 (G protein-coupled receptor 108)\; is predicted to encode a protein with the following domain: Lung seven transmembrane receptor-like.	0
WBGene00011462	175.476	42.6096	143.368	91.3776	113.208	0.101971	0.717549	0.02024	0.886869	0.927167	1.07324	0.0328419	109.043	117.373	Proteolysis general	Proteolysis general: unassigned	Proteolysis general: unassigned	vap-2 is enriched in the hypodermis and the intestine based on RNA-seq and microarray studies\; is affected by several genes including daf-16, daf-2, and rrf-3 based on microarray, tiling array, and RNA-seq studies\; is affected by fourteen chemicals including hydrogen sulfide, Ethanol, and methylmercury hydroxide based on microarray and RNA-seq studies\; is predicted to encode a protein with the following domains: Cysteine-rich secretory protein, allergen V5\/Tpx-1-related, Ves allergen, CAP domain, and CAP superfamily.	vap-2
WBGene00012606	155.19	167.932	169.683	176.887	167.423	0.101625	0.421855	0.0580179	0.809657	0.873155	1.07298	0.0589088	161.561	173.285	Proteolysis proteasome	Proteolysis proteasome: E3	Proteolysis proteasome: E3: RING finger	Y38F1A.2 is an ortholog of human RNF170 (ring finger protein 170)\; is predicted to have ubiquitin protein ligase activity\; human orthologs of this gene are implicated in autosomal dominant sensory ataxia 1.	0
WBGene00013543	391.524	626.612	485.455	606.11	527.425	0.101554	0.411166	0.0609751	0.804961	0.869435	1.07293	0.0607628	509.068	545.783	Unassigned	Unassigned	Unassigned: prion domain	Y75B8A.6 is predicted to have DNA binding activity and zinc ion binding activity.	0
WBGene00011092	311.394	304.533	401.068	259.881	319.219	0.101316	0.415709	0.0593808	0.807477	0.871417	1.07275	0.0597741	307.963	330.474	Signaling	Signaling: lipid	Signaling: lipid: phospholipase B	R07B7.8 is an ortholog of human PLB1 (phospholipase B1)\; is predicted to have phospholipase activity.	0
WBGene00007269	24.3435	8.77256	18.1479	17.6049	17.2172	0.101195	1.03489	0.00968117	0.92162	0.9501	1.07266	0.0222308	16.558	17.8764	Cytoskeleton	Cytoskeleton: microtubule	Cytoskeleton: microtubule: tau tubulin kinase	C03C10.2 is an ortholog of human CTD-2116N17.1, TTBK1 (tau tubulin kinase 1), and TTBK2\; is predicted to have ATP binding activity and protein serine\/threonine kinase activity.	0
WBGene00009561	48.6869	26.3177	23.5922	57.0062	38.9008	0.101123	0.806012	0.0158408	0.899843	0.935695	1.07261	0.0288658	37.5023	40.2992	Unassigned	Unassigned	Unassigned: regulated by multiple stresses	F39D8.3 is enriched in the germline precursor cell, the hypodermis, the nervous system, and the somatic gonad precursor based on tiling array and RNA-seq studies\; is affected by several genes including daf-16, daf-12, and sir-2.1 based on tiling array, RNA-seq, and microarray studies\; is affected by eight chemicals including 1-methylnicotinamide, methylmercuric chloride, and D-glucose based on RNA-seq and microarray studies\; is predicted to encode a protein with the following domain: Cystine-knot cytokine.	0
WBGene00194650	86.2165	186.73	125.22	166.827	141.248	0.101055	0.553937	0.0332562	0.855298	0.905421	1.07256	0.0431496	136.473	146.024	Pseudogene	Pseudogene	Pseudogene	C36A4.14 is enriched in the intestine based on microarray studies\; is affected by several genes including daf-16, daf-12, and clk-1 based on microarray and RNA-seq studies\; is affected by Rotenone and stavudine based on RNA-seq studies.	0
WBGene00016469	1077.2	1255.73	1254.02	1245.75	1208.17	0.099873	0.325703	0.0940012	0.759151	0.835959	1.07168	0.0778149	1166.46	1249.89	Transmembrane protein	Transmembrane protein: unassigned	Transmembrane protein: unassigned	C36B7.6 is an ortholog of human CLPTM1\; is predicted to encode a protein with the following domain: Cleft lip and palate transmembrane 1.	0
WBGene00001240	3193.05	4031.62	2060.69	5679.66	3741.26	0.0995629	0.505106	0.0388448	0.843757	0.898263	1.07145	0.0465963	3612.34	3870.18	Metabolism	Metabolism: lipid	Metabolism: lipid: fatty acid	elo-2 is an ortholog of human ELOVL3 and ELOVL6\; is predicted to have transferase activity, transferring acyl groups other than amino-acyl groups\; is involved in several processes, including determination of adult lifespan, growth, and lipid metabolic process\; is expressed in the intestine, the pharyngeal muscle cell, the tail, the ventral nerve cord, and uterus.	elo-2
WBGene00006921	7451.13	7904.08	7266.41	9185.54	7951.79	0.0995583	0.322239	0.0954347	0.757379	0.834959	1.07145	0.0783348	7677.6	8225.97	Lysosome	Lysosome: Vacuolar ATPase	Lysosome: Vacuolar ATPase	vha-12 is an ortholog of human ATP6V1B1 (ATPase H+ transporting V1 subunit B1) and ATP6V1B2 (ATPase H+ transporting V1 subunit B2)\; is predicted to have ATP binding activity and hydrolase activity\; is involved in several processes, including cell death, cell-cell adhesion, and positive regulation of programmed cell death\; is expressed in several tissues, including the alimentary system, the epithelial system, the excretory system, the muscle cell, and the nervous system.	vha-12
WBGene00194663	52.7442	36.3435	32.6662	62.8745	46.1571	0.0993767	0.708978	0.0197279	0.8883	0.928042	1.07131	0.0324324	44.5438	47.7703	Unassigned	Unassigned	Unassigned: regulated by multiple stresses	F38B2.6 is enriched in the amphid sheath cell based on RNA-seq studies\; is affected by several genes including hsf-1, clk-1, and eat-2 based on RNA-seq and microarray studies\; is affected by four chemicals including Rotenone, manganese chloride, and sodium arsenite based on RNA-seq studies.	0
WBGene00015629	84.1878	13.7855	40.8327	64.5511	50.8393	0.0993229	0.898145	0.0123201	0.911619	0.943556	1.07127	0.0252324	48.9866	52.6919	Cytoskeleton	Cytoskeleton: microtubule	Cytoskeleton: microtubule: tau tubulin kinase	C09B9.4 is an ortholog of human CTD-2116N17.1, TTBK1 (tau tubulin kinase 1), and TTBK2\; is predicted to have ATP binding activity and protein kinase activity.	0
WBGene00009014	10.1431	33.837	19.9627	26.8264	22.6923	0.0992034	0.974893	0.0103719	0.918882	0.948518	1.07118	0.0229544	21.9901	23.3945	Nucleic acid	Nucleic acid: binding	Nucleic acid: binding: zinc finger	F21D5.9 is an ortholog of human PRDM8 (PR\/SET domain 8) and ZNF488 (zinc finger protein 488)\; is expressed in several tissues, including the ABalaaaa, the ABalaaaal, the ABalaaaar, the ABalaaapa, and the ABalaaapp.	0
WBGene00017231	9.1288	3.75967	6.35175	7.54494	6.69629	0.0991524	1.49003	0.00450547	0.946484	1	1.07114	0	6.44424	6.94834	Unassigned	Unassigned	Unassigned: Glycosyltransferase family A	F07G11.4 is affected by several genes including daf-16, daf-12, and hsf-1 based on RNA-seq and microarray studies\; is affected by methylmercuric chloride, resveratrol, and single-walled carbon nanotube based on microarray studies\; is predicted to encode a protein with the following domain: Glycosyltransferase family 92.	0
WBGene00000526	103.46	198.009	136.109	186.108	155.922	0.0991045	0.523314	0.0358385	0.849849	0.902292	1.07111	0.044653	150.734	161.109	Cytoskeleton	Cytoskeleton: claudin	Cytoskeleton: claudin	clc-5 is an ortholog of human EMP1, CLDND2, and NKG7\; is predicted to encode a protein with the following domain: Clc protein-like.	clc-5
WBGene00021328	127.803	129.082	110.702	164.312	132.975	0.0990875	0.479573	0.0427014	0.836289	0.89253	1.0711	0.0493773	128.443	137.507	Neuronal function	Neuronal function: synaptic function	Neuronal function: synaptic function: neuropeptide	npr-23 is an ortholog of human CYSLTR2 (cysteinyl leukotriene receptor 2), CYSLTR1 (cysteinyl leukotriene receptor 1), and KISS1R (KISS1 receptor) and members of the human GALR (Galanin receptors) gene family including GALR2, GALR1, and GALR3\; is predicted to have melatonin receptor activity.	npr-23
WBGene00021820	1029.53	1216.88	1082.52	1322.88	1162.95	0.0989607	0.341323	0.0840397	0.771896	0.845565	1.071	0.0728533	1123.2	1202.7	Transmembrane transport	Transmembrane transport: unassigned	Transmembrane transport: unassigned	nipa-1 is an ortholog of human NIPAL4, NIPA1 (NIPA magnesium transporter 1), and NIPA2 (NIPA magnesium transporter 2)\; is predicted to have magnesium ion transmembrane transporter activity\; is involved in adult locomotory behavior\; localizes to the neuronal cell body\; is used to study hereditary spastic paraplegia\; human orthologs of this gene are implicated in hereditary spastic paraplegia 6.	nipa-1
WBGene00269383	183.59	406.044	319.402	311.019	305.014	0.0983584	0.49347	0.0397035	0.842061	0.897069	1.07055	0.0471743	294.817	315.211	Non-coding RNA	Non-coding RNA: ncRNA	Non-coding RNA: ncRNA	ZK384.7 is enriched in the intestine based on microarray studies.	0
WBGene00000778	92.3023	112.79	71.6841	147.545	106.08	0.0982467	0.570663	0.0296367	0.863317	0.910495	1.07047	0.0407226	102.546	109.615	Unassigned	Unassigned	Unassigned	cpn-2 is an ortholog of human CNN3, TAGLN, and TAGLN2\; human TAGLN2 exhibits cadherin binding activity.	cpn-2
WBGene00009129	42.6011	8.77256	33.5736	21.7965	26.6859	0.0981878	0.99535	0.00982999	0.921022	0.949738	1.07043	0.0223961	25.6868	27.685	Signaling	Signaling: phosphatase	Signaling: phosphatase: Y	F25H5.7 is predicted to have protein tyrosine phosphatase activity.	0
WBGene00006887	855.064	902.321	1026.26	854.254	909.475	0.0977063	0.336336	0.0843699	0.771461	0.845329	1.07007	0.0729742	878.693	940.258	Signaling	Signaling: small GTPase	Signaling: small GTPase: Rho/Rac	vav-1 is an ortholog of human VAV1 (vav guanine nucleotide exchange factor 1), VAV2 (vav guanine nucleotide exchange factor 2), and VAV3 (vav guanine nucleotide exchange factor 3)\; is predicted to have Rho guanyl-nucleotide exchange factor activity and metal ion binding activity\; is involved in negative regulation of Notch signaling pathway, positive regulation of locomotion, and regulation of vulval development\; is expressed in several tissues, including the alimentary system, the epithelial system, the hyp7 precursor cell, the nervous system, and the vulval precursor cell.	vav-1
WBGene00016496	4274.31	4248.43	4831.87	4285.52	4410.03	0.0972886	0.308546	0.0994022	0.752548	0.831259	1.06976	0.0802638	4261.37	4558.7	Ribosome	Ribosome: EIF	Ribosome: EIF	C37C3.2 is an ortholog of human eIF5\; is predicted to have GTP binding activity and translation initiation factor activity\; is involved in negative regulation of transcription by RNA polymerase II and translation\; is expressed in several tissues, including the alimentary system, the body wall musculature, the excretory cell, and the nervous system.	0
WBGene00005648	5362.66	6144.55	7349.89	4953.67	5952.69	0.0965446	0.357219	0.0730282	0.786978	0.856522	1.06921	0.0672615	5753.61	6151.78	Proteolysis general	Proteolysis general: inhibitor	Proteolysis general: inhibitor: serine	srp-7 is an ortholog of human SERPINB5 (serpin family B member 5)\; is predicted to have peptidase activity\; is involved in endoplasmic reticulum unfolded protein response.	srp-7
WBGene00013358	1004.17	1090.3	1166.91	1072.22	1083.4	0.0964462	0.324513	0.088308	0.766339	0.841231	1.06914	0.0750845	1047.24	1119.56	Unassigned	Unassigned	Unassigned: hydrolase	abhd-3.1 is an ortholog of human ABHD1 (abhydrolase domain containing 1) and ABHD3 (abhydrolase domain containing 3)\; is predicted to have hydrolase activity.	abhd-3.1
WBGene00019620	1758.82	1684.33	1888.29	1792.34	1780.94	0.096163	0.312793	0.094499	0.758534	0.835431	1.06893	0.0780896	1721.57	1840.31	Metabolism	Metabolism: amino acid	Metabolism: amino acid: breakdown	fah-1 is an ortholog of human FAH\; is predicted to have fumarylacetoacetase activity\; is expressed in the hypodermis\; is used to study tyrosinemia type I\; human orthologs of this gene are implicated in tyrosinemia type I.	fah-1
WBGene00012591	75.059	180.464	77.1284	195.33	131.995	0.0959512	0.664383	0.0208438	0.885205	0.925996	1.06877	0.0333909	127.762	136.229	Unassigned	Unassigned	Unassigned: regulated by multiple stresses	nspe-1 is enriched in the PLM based on RNA-seq studies\; is affected by several genes including daf-16, dpy-10, and clk-1 based on microarray, tiling array, and RNA-seq studies\; is affected by twenty-four chemicals including methylmercury hydroxide, 1-methylnicotinamide, and Rotenone based on RNA-seq and microarray studies\; is predicted to encode a protein with the following domain: Protein of unknown function DUF1412.	nspe-1
WBGene00007472	15.2147	13.7855	22.6848	8.38326	15.0171	0.095736	1.09126	0.0076918	0.930113	0.955709	1.06861	0.0196744	14.5001	15.534	Extracellular material	Extracellular material: chitinase	Extracellular material: chitinase	chil-7 is predicted to have chitin binding activity.	chil-7
WBGene00006097	13.186	28.8241	25.407	19.2815	21.6747	0.0957347	0.926746	0.0106895	0.917653	0.947777	1.06861	0.0232937	21.0051	22.3443	Transmembrane protein	Transmembrane protein: seven transmembrane receptor	Transmembrane protein: seven transmembrane receptor: str	str-31 is enriched in the hypodermis and the muscle cell based on tiling array and microarray studies\; is affected by several genes including daf-16, daf-12, and lin-4 based on microarray and RNA-seq studies\; is affected by seven chemicals including tryptophan, Tunicamycin, and Mianserin based on microarray and RNA-seq studies\; is predicted to encode a protein with the following domain: 7TM GPCR, serpentine receptor class r (Str).	str-31
WBGene00019395	27.3864	56.395	48.0918	41.078	43.2378	0.0952622	0.718071	0.0176045	0.894445	0.932103	1.06826	0.030536	41.8907	44.5849	Unassigned	Unassigned	Unassigned	K04F10.2 is an ortholog of human KIAA0556\; is expressed in the intestinal cell, the nervous system, and the sensillum\; is predicted to encode a protein with the following domains: Protein KIAA0556 and Domain of unknown function DUF4457.	0
WBGene00003911	968.667	1223.15	1124.26	1215.57	1132.91	0.0946412	0.339291	0.0777845	0.780323	0.851415	1.0678	0.0698586	1095.91	1169.92	Signaling	Signaling: S/T kinase	Signaling: S/T kinase	pak-1 is an ortholog of human PAK1 and PAK3 (p21 (RAC1) activated kinase 3)\; exhibits GTP binding activity and protein kinase activity\; is involved in several processes, including embryonic body morphogenesis, gonad morphogenesis, and hemidesmosome assembly\; localizes to several cellular components, including the axon, cytosol, and hemidesmosome\; colocalizes with the intermediate filament\; is expressed in several tissues, including the alimentary system, the epithelial system, the gonad, the nervous system, and the vulval precursor cell.	pak-1
WBGene00010736	3359.4	3791	3752.98	3880.61	3696	0.0944064	0.310062	0.0926867	0.760789	0.837042	1.06763	0.0772525	3575.2	3816.8	Trafficking	Trafficking: vesicle targeting/fusion	Trafficking: vesicle targeting/fusion: CHMP	istr-1 is an ortholog of human IST1 (IST1, ESCRT-III associated factor)\; is expressed in several tissues, including the alimentary system and the nervous system\; human IST1 exhibits MIT domain binding activity and identical protein binding activity.	istr-1
WBGene00021305	2149.33	3191.96	2459.94	3239.29	2760.13	0.093804	0.375213	0.0624859	0.802609	0.867473	1.06718	0.0617438	2670.64	2849.62	Extracellular material	Extracellular material: matrix	Extracellular material: matrix	zig-11 is an ortholog of human BSG (basigin (Ok blood group)) and NPTN (neuroplastin)\; is predicted to encode a protein with the following domains: Immunoglobulin subtype 2, Immunoglobulin subtype, Immunoglobulin I-set, Immunoglobulin-like fold, and Immunoglobulin-like domain superfamily.	zig-11
WBGene00003566	701.903	459.933	558.047	682.398	600.57	0.0937421	0.396066	0.0560348	0.812877	0.875213	1.06713	0.0578865	580.918	620.222	Transmembrane transport	Transmembrane transport: sodium channel	Transmembrane transport: sodium channel	ncx-1 is an ortholog of human SLC8A1 (solute carrier family 8 member A1), SLC8A2 (solute carrier family 8 member A2), and SLC8A3 (solute carrier family 8 member A3)\; is predicted to have calcium:sodium antiporter activity\; is expressed in the AIYL and the AIYR.	ncx-1
WBGene00020909	2924.26	2635.53	4786.5	1145.99	2873.07	0.0935309	0.595399	0.0246714	0.875189	0.919466	1.06698	0.0364642	2779.89	2966.25	Metabolism	Metabolism: lipid	Metabolism: lipid: epoxide hydrolase	W01A11.1 is an ortholog of human EPHX1\; is predicted to have cis-stilbene-oxide hydrolase activity\; is expressed in several tissues, including the alimentary system, the muscular system, the nervous system, and the reproductive system\; human orthologs of this gene are implicated in pre-eclampsia.	0
WBGene00005093	4.05725	0	2.72218	1.67665	2.11402	0.0935095	2.79728	0.00117682	0.972634	1	1.06696	0	2.02862	2.19942	Transmembrane protein	Transmembrane protein: seven transmembrane receptor	Transmembrane protein: seven transmembrane receptor: srd	srd-15 is expressed in several tissues, including the alimentary system, the nervous system, and the reproductive system\; is predicted to encode a protein with the following domain: 7TM GPCR, serpentine receptor class d (Srd).	srd-15
WBGene00007179	4.05725	0	2.72218	1.67665	2.11402	0.0935095	2.79728	0.00117682	0.972634	1	1.06696	0	2.02862	2.19942	Unassigned	Unassigned	Unassigned	B0457.4 is enriched in the germ line and the male based on RNA-seq and microarray studies\; is affected by several genes including pgl-1, aak-2, and glh-1 based on tiling array, RNA-seq, and microarray studies\; is affected by Cadmium and Sirolimus based on microarray studies.	0
WBGene00012890	350.952	382.233	372.939	409.103	378.807	0.0934807	0.361832	0.0667319	0.796156	0.863266	1.06694	0.0638552	366.592	391.021	Unassigned	Unassigned	Unassigned	lact-9 is an ortholog of human LACTB\; human LACTB exhibits peptidase activity.	lact-9
WBGene00006840	7622.55	7144.62	8929.66	6825.65	7630.62	0.0934141	0.328297	0.0809488	0.776016	0.848167	1.06689	0.0715185	7383.59	7877.66	Neuronal function	Neuronal function: synaptic function	Neuronal function: synaptic function: unassigned	unc-116 is an ortholog of human KIF5A (kinesin 5A), KIF5B (kinesin 5B), and KIF5C (kinesin 5C)\; exhibits ATP-dependent microtubule motor activity, plus-end-directed\; is involved in several processes, including embryo development, locomotion, and microtubule cytoskeleton organization\; localizes to several cellular components, including the cytoplasm, intracellular organelle, and neuron projection\; is expressed in several tissues, including the alimentary system, the muscle cell, the nervous system, and the tail\; human orthologs of this gene are implicated in complex cortical dysplasia with other brain malformations 2 and hereditary spastic paraplegia 10.	unc-116
WBGene00008152	34.4866	51.3821	43.5549	47.7846	44.3021	0.0929865	0.667558	0.0193882	0.889259	0.928528	1.06658	0.0322051	42.9344	45.6697	Unassigned	Unassigned	Unassigned	C47E12.9 is enriched in the PLM and the amphid sheath cell based on RNA-seq studies\; is affected by several genes including daf-16, daf-12, and clk-1 based on tiling array, microarray, and RNA-seq studies\; is affected by methylmercuric chloride, bisphenol A, and Ag nanoparticles based on microarray and RNA-seq studies.	0
WBGene00021871	26.3721	10.0258	17.2405	21.7965	18.8587	0.0929753	0.998308	0.00880062	0.925259	0.952188	1.06657	0.0212775	18.1989	19.5185	Unassigned	Unassigned	Unassigned: regulated by multiple stresses	dml-1 is enriched in the muscle cell based on microarray studies\; is affected by several genes including pgl-1, aak-2, and isp-1 based on microarray and RNA-seq studies\; is affected by five chemicals including Rotenone, paraquat, and dibromoacetic acid based on RNA-seq and microarray studies.	dml-1
WBGene00010692	9.1288	3.75967	5.44436	8.38326	6.67902	0.0929565	1.50077	0.00391948	0.95008	1	1.06655	0	6.44424	6.91381	Signaling	Signaling: unassigned	Signaling: unassigned	K08H2.5 is predicted to have ATP binding activity and protein kinase activity.	0
WBGene00019531	47.6726	21.3048	21.7774	51.9762	35.6828	0.0927771	0.846962	0.0121097	0.912374	0.943933	1.06642	0.025059	34.4887	36.8768	Metabolism	Metabolism: lipid	Metabolism: lipid: phospholipid	scrm-5 is an ortholog of human PLSCR5 (phospholipid scramblase 5), PLSCR4 (phospholipid scramblase 4), and PLSCR1 (phospholipid scramblase 1)\; human PLSCR1 exhibits several functions, including SH3 domain binding activity, calcium ion binding activity, and signaling receptor binding activity.	scrm-5
WBGene00009133	235.32	229.34	140.646	354.612	239.98	0.092566	0.537599	0.0296531	0.86328	0.910495	1.06626	0.0407226	232.33	247.629	Nucleic acid	Nucleic acid: binding	Nucleic acid: binding: unassigned	bed-3 exhibits RNA polymerase II regulatory region sequence-specific DNA binding activity\; is involved in molting cycle, regulation of cell division, and vulval cell fate specification\; is expressed in the M lineage cell, the hypodermal cell, and the vulval cell.	bed-3
WBGene00015089	95.3453	11.279	45.3697	68.7428	55.1842	0.0924213	0.940035	0.00973278	0.921412	0.949949	1.06616	0.0222996	53.3121	57.0562	Unassigned	Unassigned	Unassigned: regulated by multiple stresses	B0252.5 is enriched in the germ line and the male based on proteomic and RNA-seq studies\; is affected by several genes including daf-2, let-7, and dpy-10 based on microarray, RNA-seq, and proteomic studies\; is affected by nine chemicals including manganese chloride, D-glucose, and Alovudine based on RNA-seq and microarray studies.	0
WBGene00001719	108.531	154.146	115.239	164.312	135.557	0.0922826	0.494152	0.0348557	0.851898	0.903347	1.06606	0.0441455	131.339	139.775	Signaling	Signaling: hedgehog-like	Signaling: hedgehog-like	grl-10 is expressed in several tissues, including the amphid sensillum, the epithelial system, the reproductive system, and the tail\; is predicted to encode a protein with the following domain: Ground-like domain.	grl-10
WBGene00003477	758.705	691.779	1060.74	485.391	749.154	0.0917918	0.462804	0.0393291	0.842798	0.897537	1.06569	0.0469477	725.242	773.067	Signaling	Signaling: lipid	Signaling: lipid: phospholipase: unassigned	mtm-5 is an ortholog of human SBF1 (SET binding factor 1) and SBF2 (SET binding factor 2)\; is predicted to have metal ion binding activity\; is expressed in the body wall musculature, the intestine, and the pharynx\; human orthologs of this gene are implicated in Charcot-Marie-Tooth disease type 4B2 and Charcot-Marie-Tooth disease type 4B3.	mtm-5
WBGene00011045	1266.87	1256.98	1481.77	1207.19	1303.21	0.0913378	0.330944	0.0761568	0.782575	0.853061	1.06536	0.0690199	1261.93	1344.48	Metabolism	Metabolism: glutathione	Metabolism: glutathione	gpx-2 is an ortholog of human GPX4\; is predicted to have glutathione peroxidase activity.	gpx-2
WBGene00002980	8332.57	16195.4	13704.4	12424	12664.1	0.0912422	0.413929	0.048579	0.825555	0.885075	1.06529	0.05302	12264	13064.2	Lysosome	Lysosome: autophagy	Lysosome: autophagy	lgg-1 is an ortholog of human GABARAP (GABA type A receptor-associated protein) and GABARAPL1 (GABA type A receptor associated protein like 1)\; is involved in several processes, including autophagy, dauer larval development, and defense response to Gram-positive bacterium\; localizes to the autophagosome membrane and mitochondrial outer membrane\; is expressed in several tissues, including the alimentary system, the epithelial system, the muscular system, the nervous system, and the reproductive system.	lgg-1
WBGene00044784	1336.86	2247.03	1499.92	2315.46	1849.82	0.0906477	0.423887	0.0457195	0.830686	0.888497	1.06485	0.051344	1791.95	1907.69	Metabolism	Metabolism: lipid	Metabolism: lipid: sphingolipid	F13H10.8 is enriched in the intestine based on RNA-seq studies\; is affected by several genes including daf-16, daf-2, and glp-1 based on tiling array, RNA-seq, microarray, and proteomic studies\; is affected by Rotenone based on RNA-seq studies\; is predicted to encode a protein with the following domain: Small subunit of serine palmitoyltransferase-like.	0
WBGene00000174	42.6011	42.6096	46.2771	44.4313	43.9798	0.0900913	0.646941	0.0193935	0.889244	0.928528	1.06444	0.0322051	42.6053	45.3542	Transmembrane transport	Transmembrane transport: aquaporin	Transmembrane transport: aquaporin	aqp-6 is an ortholog of human AQP8 (aquaporin 8)\; exhibits water channel activity\; is involved in water transport\; localizes to the neuronal cell body and non-motile cilium\; is expressed in the head, the inner labial sensillum, and the nervous system.	aqp-6
WBGene00044153	13.186	6.26612	9.07393	11.7366	10.0657	0.0900464	1.24826	0.00528336	0.942055	1	1.0644	0	9.72608	10.4053	Unassigned	Unassigned	Unassigned	W04G3.11 is affected by several genes including daf-12, clk-1, and pgl-1 based on tiling array, RNA-seq, and microarray studies\; is affected by multi-walled carbon nanotube based on RNA-seq studies.	0
WBGene00000279	85.2022	109.03	114.332	92.2159	100.195	0.0900157	0.505518	0.0316869	0.858717	0.907567	1.06438	0.0421215	97.1163	103.274	Metabolism	Metabolism: carbonic anhydrase	Metabolism: carbonic anhydrase	cah-1 is an ortholog of human CA10 (carbonic anhydrase 10) and CA11 (carbonic anhydrase 11)\; is predicted to have carbonate dehydratase activity and zinc ion binding activity\; is expressed in ciliated neurons, sensory neurons, tail neurons, and the head ganglion.	cah-1
WBGene00006670	98.3882	75.1934	129.757	55.3295	89.6671	0.0899971	0.621641	0.0209593	0.88489	0.925855	1.06437	0.0334569	86.7908	92.5434	Transmembrane transport	Transmembrane transport: potassium channel	Transmembrane transport: potassium channel	twk-16 is an ortholog of human KCNK16 (potassium two pore domain channel subfamily K member 16), KCNK17 (potassium two pore domain channel subfamily K member 17), and KCNK5 (potassium two pore domain channel subfamily K member 5)\; is predicted to have potassium channel activity\; is expressed in the interneuron.	twk-16
WBGene00015739	88.2451	134.095	139.739	96.4075	114.622	0.0887243	0.523856	0.0286703	0.865542	0.912268	1.06343	0.0398778	111.17	118.073	Stress response	Stress response: detoxification	Stress response: detoxification: ugt	ugt-7 is an ortholog of human UGT3A1 (UDP glycosyltransferase family 3 member A1) and UGT3A2 (UDP glycosyltransferase family 3 member A2)\; is predicted to have transferase activity, transferring hexosyl groups.	ugt-7
WBGene00077703	3.04293	10.0258	4.53697	9.22159	6.70682	0.088591	1.54498	0.00330266	0.954172	1	1.06333	0	6.53436	6.87928	Unassigned	Unassigned	Unassigned	K08E5.5 is enriched in the PLM based on RNA-seq studies\; is affected by clk-1 based on microarray studies\; is affected by stavudine and Zidovudine based on RNA-seq studies.	0
WBGene00001123	92.3023	273.203	194.182	193.653	188.335	0.0883666	0.586936	0.0226569	0.880353	0.922817	1.06317	0.0348842	182.752	193.918	Neuronal function	Neuronal function: development	Neuronal function: development	dyf-7 exhibits protein self-association\; is involved in amphid sensory organ dendrite retrograde extension\; localizes to the dendrite membrane\; is expressed in the excretory cell, the head, the nervous system, and the seam cell.	dyf-7
WBGene00018518	1210.07	1026.39	1327.52	1050.42	1153.6	0.0881884	0.34569	0.0650732	0.79865	0.864932	1.06303	0.0630181	1118.23	1188.97	Unassigned	Unassigned	Unassigned	F46H5.2 is an ortholog of human FAM122A, FAM122B, and FAM122C\; human FAM122A exhibits protein serine\/threonine phosphatase inhibitor activity.	0
WBGene00021734	14.2004	30.0774	32.6662	14.2515	22.7989	0.0878954	0.958435	0.00843807	0.92681	0.953528	1.06282	0.0206664	22.1389	23.4589	Unassigned	Unassigned	Unassigned	Y50C1A.2 is enriched in the amphid sensillum, the arcade cell, the nervous system, and the pharyngeal-intestinal valve cell based on tiling array, RNA-seq, and microarray studies\; is affected by several genes including daf-2, sir-2.1, and dpy-7 based on microarray and RNA-seq studies\; is affected by Sodium Chloride and dibromoacetic acid based on RNA-seq and microarray studies\; is predicted to encode a protein with the following domains: WD40\/YVTN repeat-like-containing domain superfamily and WD40-repeat-containing domain superfamily.	0
WBGene00004973	7.10018	0	0.907393	6.70661	3.67855	0.0878285	2.4332	0.00138163	0.970349	1	1.06277	0	3.55009	3.807	Unassigned	Unassigned	Unassigned	spe-27 is involved in spermatid development\; is expressed in the male and the spermatocyte.	spe-27
WBGene00010725	522.37	526.354	563.491	550.78	540.749	0.0874703	0.340506	0.0659795	0.797283	0.863937	1.06251	0.0635181	524.362	557.136	Trafficking	Trafficking: ER/Golgi	Trafficking: ER/Golgi: ERGIC	erv-46 is an ortholog of human ERGIC3\; is expressed in the muscle cell and the reproductive system\; is predicted to encode a protein with the following domain: Endoplasmic reticulum vesicle transporter, C-terminal.	ergi-3
WBGene00010999	9.1288	2.50645	9.98133	2.51498	6.03289	0.0874261	1.68328	0.00273176	0.958317	1	1.06247	0	5.81762	6.24815	Proteolysis general	Proteolysis general: metallopeptidase	Proteolysis general: metallopeptidase	R03G8.4 is an ortholog of human ANPEP (alanyl aminopeptidase, membrane), LVRN (laeverin), and TRHDE (thyrotropin releasing hormone degrading enzyme)\; is predicted to have aminopeptidase activity, metallopeptidase activity, and zinc ion binding activity.	0
WBGene00010447	6.08587	1.25322	4.53697	3.35331	3.80734	0.0872598	1.95627	0.00206301	0.963772	1	1.06235	0	3.66955	3.94514	Unassigned	Unassigned	Unassigned	K01A6.5 is enriched in GABAergic neurons and the amphid sheath cell based on RNA-seq studies\; is affected by several genes including smg-2, drh-3, and let-418 based on tiling array, RNA-seq, and microarray studies\; is affected by methylmercuric chloride based on microarray studies.	0
WBGene00013926	982.868	609.066	940.059	751.979	820.993	0.0872413	0.400979	0.0473417	0.827755	0.886258	1.06234	0.05244	795.967	846.019	Proteolysis general	Proteolysis general: metallopeptidase	Proteolysis general: metallopeptidase	nep-1 is an ortholog of human ECE1 (endothelin converting enzyme 1) and ECE2 (endothelin converting enzyme 2)\; is predicted to have metal ion binding activity and metalloendopeptidase activity\; is expressed in the RIH and the pharynx.	nep-1
WBGene00001185	14.2004	18.7983	7.25915	27.6648	16.9807	0.0871925	1.09905	0.00629694	0.936752	0.960152	1.0623	0.0176602	16.4994	17.462	Signaling	Signaling: FGF	Signaling: FGF	egl-17 is an ortholog of human FGF17, FGF18, and FGF8 (fibroblast growth factor 8)\; is predicted to have fibroblast growth factor receptor binding activity\; is involved in regulation of cell migration and regulation of oviposition\; localizes to the extracellular space\; is expressed in several tissues, including the epithelial system, the hyp7 precursor cell, the reproductive system, the vulval precursor cell, and the vulval syncytia precursor.	egl-17
WBGene00008485	72.0161	107.777	139.739	51.1379	92.6674	0.0869473	0.657687	0.0174704	0.894845	0.93233	1.06212	0.0304301	89.8966	95.4382	Stress response	Stress response: detoxification	Stress response: detoxification: ugt	ugt-43 is an ortholog of human UGT3A1 (UDP glycosyltransferase family 3 member A1) and UGT3A2 (UDP glycosyltransferase family 3 member A2)\; is predicted to have transferase activity, transferring hexosyl groups.	ugt-43
WBGene00021585	40.5725	63.9144	79.8506	31.0181	53.8389	0.0868066	0.733615	0.0140024	0.905805	0.939794	1.06202	0.0269671	52.2434	55.4343	Stress response	Stress response: C-type Lectin	Stress response: C-type Lectin	clec-74 is predicted to have carbohydrate binding activity.	clec-74
WBGene00021881	44.6297	71.4337	61.7027	61.1978	59.741	0.0863566	0.60983	0.0200441	0.887414	0.927429	1.06169	0.0327194	58.0317	61.4503	Transmembrane protein	Transmembrane protein: unassigned	Transmembrane protein: unassigned	Y54G2A.16 is enriched in the body wall musculature and the nervous system based on tiling array, RNA-seq, and microarray studies\; is affected by several genes including daf-16, clk-1, and sma-2 based on microarray and RNA-seq studies\; is affected by Rotenone and octopamine based on RNA-seq and microarray studies.	0
WBGene00009193	61.873	13.7855	36.2957	44.4313	39.0964	0.0862356	0.878869	0.00974142	0.921378	0.949949	1.0616	0.0222996	37.8292	40.3635	Transmembrane protein	Transmembrane protein: unassigned	Transmembrane protein: unassigned	F27E5.3 is enriched in the NSM, the arcade cell, the germ line, the male, and the pharyngeal-intestinal valve cell based on proteomic, tiling array, and RNA-seq studies\; is affected by several genes including age-1, dpy-10, and eat-2 based on microarray, RNA-seq, and tiling array studies\; is affected by nine chemicals including methylmercuric chloride, D-glucose, and resveratrol based on microarray and RNA-seq studies.	0
WBGene00018170	26.3721	6.26612	5.44436	29.3414	16.856	0.0861804	1.25855	0.00478881	0.944829	0.965851	1.06156	0.01509	16.3191	17.3929	Unassigned	Unassigned	Unassigned	nspb-1 is enriched in the pharynx based on RNA-seq studies\; is affected by several genes including daf-16, rrf-3, and daf-12 based on quantitative PCR, tiling array, RNA-seq, and microarray studies\; is affected by ten chemicals including multi-walled carbon nanotube, Quercetin, and Hydrolyzable Tannins based on RNA-seq and microarray studies\; is predicted to encode a protein with the following domain: Protein of unknown function DUF1459.	nspb-1
WBGene00011826	32.458	46.3693	39.0179	44.4313	40.5691	0.0859161	0.686343	0.0156593	0.900415	0.9361	1.06136	0.0286779	39.4136	41.7246	Metabolism	Metabolism: mitochondria	Metabolism: mitochondria: unassigned	T18D3.9 is an ortholog of human MPV17\; human orthologs of this gene are implicated in mitochondrial DNA depletion syndrome 7\; is predicted to encode a protein with the following domain: Mpv17\/PMP22.	0
WBGene00000953	30.4293	75.1934	57.1658	54.4912	54.3199	0.0859085	0.699433	0.0151016	0.902195	0.937443	1.06136	0.0280554	52.8114	55.8285	Transmembrane transport	Transmembrane transport: unassigned	Transmembrane transport: unassigned	del-2 is expressed in the nervous system.	del-2
WBGene00002037	810.435	573.976	754.044	715.931	713.596	0.0858392	0.367332	0.0546158	0.815218	0.876995	1.0613	0.057003	692.205	734.987	Muscle function	Muscle function	Muscle function	hum-4 is an ortholog of human MYO15A (myosin XVA)\; exhibits calmodulin binding activity.	hum-4
WBGene00018301	48.6869	18.7983	30.8514	41.078	34.8537	0.0856533	0.812052	0.0112546	0.915513	0.946155	1.06117	0.0240377	33.7426	35.9647	Cytoskeleton	Cytoskeleton: microtubule	Cytoskeleton: microtubule: tau tubulin kinase	F41G3.5 is predicted to have ATP binding activity and protein kinase activity.	0
WBGene00005717	4.05725	7.51934	6.35175	5.86828	5.94916	0.0854198	1.54261	0.00307361	0.955788	1	1.061	0	5.78829	6.11002	Transmembrane protein	Transmembrane protein: seven transmembrane receptor	Transmembrane protein: seven transmembrane receptor: srv	srv-6 is affected by eat-2 based on microarray studies\; is affected by multi-walled carbon nanotube, Sirolimus, and allantoin based on RNA-seq and microarray studies\; is predicted to encode a protein with the following domain: 7TM GPCR, serpentine receptor class v (Srv).	srv-6
WBGene00011446	3873.65	2487.65	4823.7	1925.64	3277.66	0.0852754	0.501896	0.0288635	0.865094	0.911858	1.06089	0.0400728	3180.65	3374.67	Unassigned	Unassigned	Unassigned: regulated by multiple stresses	T04F8.8 is enriched in GABAergic neurons and dopaminergic neurons based on tiling array studies\; is affected by several genes including daf-2, age-1, and dpy-10 based on microarray and RNA-seq studies\; is affected by fifteen chemicals including Rotenone, manganese chloride, and D-glucose based on RNA-seq and microarray studies.	0
WBGene00007838	44.6297	28.8241	58.0732	20.1198	37.9117	0.0852482	0.825253	0.0106774	0.9177	0.947777	1.06087	0.0232937	36.7269	39.0965	Pseudogene	Pseudogene	Pseudogene	fbxa-168 is enriched in the PLM, the Z1, and the Z4 based on RNA-seq studies\; is affected by several genes including daf-16, daf-12, and sir-2.1 based on RNA-seq and microarray studies\; is affected by resveratrol, dibromoacetic acid, and allantoin based on microarray studies.	fbxa-168
WBGene00015514	15319.1	18282	19624.2	16021.3	17311.7	0.0852197	0.32542	0.0685672	0.793434	0.861289	1.06085	0.064851	16800.6	17822.7	Neuronal function	Neuronal function: synaptic function	Neuronal function: synaptic function: neuropeptide	nlp-77 is enriched in several tissues, including the hypodermis, the muscular system, and the nervous system based on Chronogram and proteomic studies\; is affected by several genes including daf-16, daf-2, and dpy-10 based on proteomic, microarray, and RNA-seq studies\; is affected by eight chemicals including Rotenone, Mianserin, and D-glucose based on RNA-seq and microarray studies\; is predicted to encode a protein with the following domain: Domain of unknown function DUF148.	srlf-1
WBGene00008304	61.873	67.674	40.8327	96.4075	66.6968	0.0852174	0.658897	0.0167368	0.897064	0.933818	1.06085	0.0297376	64.7735	68.6201	Proteolysis general	Proteolysis general: serine	Proteolysis general: serine	C54D10.10 is an ortholog of human TFPI and TFPI2\; is predicted to have serine-type endopeptidase inhibitor activity\; is expressed in several tissues, including the nervous system, the pharynx, the reproductive system, and the seam cell.	0
WBGene00022165	49.7013	66.4208	50.814	72.0961	59.758	0.0851309	0.608868	0.0195378	0.888836	0.928275	1.06078	0.0323234	58.061	61.455	Transmembrane protein	Transmembrane protein: unassigned	Transmembrane protein: unassigned	Y71H2AL.2 is enriched in the intestine, the muscular system, the nervous system, and the sensillum based on tiling array, RNA-seq, and microarray studies\; is affected by several genes including daf-2, alg-1, and sma-2 based on microarray and RNA-seq studies\; is affected by multi-walled carbon nanotube, dibromoacetic acid, and tetrabromobisphenol A based on RNA-seq and microarray studies.	0
WBGene00008951	335.737	357.169	335.736	399.043	356.921	0.0850618	0.370538	0.0526924	0.818443	0.879539	1.06073	0.0557447	346.453	367.389	Unassigned	Unassigned	Unassigned	F19C6.2 is an ortholog of human ecd\; human ECD exhibits histone acetyltransferase binding activity.	0
WBGene00019255	57.8157	13.7855	33.5736	42.7546	36.9823	0.0848602	0.880018	0.00941792	0.92269	0.950661	1.06058	0.0219744	35.8006	38.1641	Unassigned	Unassigned	Unassigned: regulated by multiple stresses	H32C10.1 is an ortholog of human HDHD5 (haloacid dehalogenase like hydrolase domain containing 5)\; is predicted to encode a protein with the following domain: HAD superfamily.	0
WBGene00009583	6617.37	5218.42	7417.03	5136.43	6097.31	0.0848522	0.361615	0.0550512	0.814496	0.876464	1.06058	0.0572659	5917.89	6276.73	Metabolism	Metabolism: carbohydrate	Metabolism: carbohydrate	aagr-3 is an ortholog of human GANAB (glucosidase II alpha subunit) and GANC (glucosidase alpha, neutral C)\; exhibits alpha-1,4-glucosidase activity\; is involved in glycogen catabolic process\; is expressed in several tissues, including the alimentary system, the anal depressor muscle, and the nervous system.	aagr-3
WBGene00007786	3682.96	4900.1	5152.18	3949.36	4421.15	0.0846884	0.352563	0.0576884	0.810188	0.873482	1.06046	0.0587462	4291.53	4550.77	Cytoskeleton	Cytoskeleton: microtubule	Cytoskeleton: microtubule: RMDN	rmd-2 is an ortholog of human RMDN2 and RMDN3\; is predicted to encode a protein with the following domains: Tetratricopeptide-like helical domain superfamily and Tetratricopeptide repeat.	rmd-2
WBGene00000653	1642.17	190.49	544.436	1399.17	944.066	0.0846679	1.39272	0.00369469	0.951531	0.969979	1.06044	0.0132376	916.33	971.801	Extracellular material	Extracellular material: collagen	Extracellular material: collagen	col-77 is an ortholog of human MARCO (macrophage receptor with collagenous structure)\; is predicted to be a structural constituent of cuticle.	col-77
WBGene00002130	4223.59	4496.56	6013.3	3233.42	4491.72	0.0845632	0.405089	0.0435694	0.834657	0.891408	1.06037	0.0499234	4360.08	4623.36	Cytoskeleton	Cytoskeleton: innexin	Cytoskeleton: innexin	inx-8 is predicted to have gap junction hemi-channel activity\; localizes to the gap junction\; is expressed in several tissues, including the alimentary system, the muscular system, the nervous system, the reproductive system, and the somatic gonad precursor.	inx-8
WBGene00004149	8.11449	10.0258	9.98133	9.22159	9.3358	0.0844632	1.25057	0.00455822	0.946172	1	1.06029	0	9.07014	9.60146	Unassigned	Unassigned	Unassigned: prion domain	trpl-5 is affected by several genes including hsf-1, clk-1, and elt-2 based on microarray, tiling array, and RNA-seq studies\; is affected by methylmercuric chloride based on microarray studies.	trpl-5
WBGene00011874	4.05725	20.0516	13.6109	11.7366	12.3641	0.0843773	1.25487	0.00458004	0.946044	1	1.06023	0	12.0544	12.6737	Unassigned	Unassigned	Unassigned	T20G5.13 is enriched in the intestine based on microarray studies\; is affected by several genes including daf-16, daf-2, and daf-12 based on tiling array, RNA-seq, and microarray studies\; is affected by Atrazine, Cadmium, and Chlorpyrifos based on microarray studies\; is predicted to encode a protein with the following domain: Domain of unknown function DB.	0
WBGene00006404	1964.72	1409.88	1664.16	1913.9	1738.16	0.0842153	0.353334	0.0568069	0.811616	0.874162	1.06011	0.0584082	1687.3	1789.03	Signaling	Signaling: hedgehog-like	Signaling: hedgehog-like	tag-10 localizes to the membrane raft\; is expressed in amphid neurons.	tag-10
WBGene00017056	26.3721	10.0258	13.6109	25.1498	18.7896	0.0840768	1.02583	0.00684247	0.934075	0.958658	1.06001	0.0183363	18.1989	19.3803	Transmembrane protein	Transmembrane protein: unassigned	Transmembrane protein: unassigned	D2062.4 is enriched in the male based on RNA-seq studies\; is affected by several genes including rrf-3, dpy-10, and clk-1 based on microarray and RNA-seq studies\; is affected by six chemicals including methylmercuric chloride, Tunicamycin, and D-glucose based on microarray and RNA-seq studies.	0
WBGene00006084	6.08587	10.0258	2.72218	14.2515	8.27134	0.0840244	1.4739	0.00324863	0.954548	1	1.05997	0	8.05583	8.48686	Transmembrane protein	Transmembrane protein: seven transmembrane receptor	Transmembrane protein: seven transmembrane receptor: str	str-16 is enriched in the AVE and the NSM based on tiling array studies\; is affected by several genes including sir-2.1, hpl-2, and set-2 based on tiling array, RNA-seq, and microarray studies\; is affected by stavudine and Sirolimus based on RNA-seq and microarray studies\; is predicted to encode a protein with the following domain: 7TM GPCR, serpentine receptor class r (Str).	str-16
WBGene00011678	19.2719	40.1031	29.944	32.6947	30.5034	0.0838757	0.806665	0.0108237	0.91714	0.947581	1.05986	0.0233834	29.6875	31.3194	Unassigned	Unassigned	Unassigned: regulated by multiple stresses	T10B9.9 is enriched in the nervous system and the pharynx based on tiling array, RNA-seq, and microarray studies\; is affected by several genes including clk-1, pgl-1, and daf-19 based on microarray and RNA-seq studies\; is affected by Rotenone and multi-walled carbon nanotube based on RNA-seq studies.	0
WBGene00003485	1250.65	867.23	977.263	1267.55	1090.67	0.0836336	0.378477	0.0488334	0.825106	0.884889	1.05968	0.0531114	1058.94	1122.41	Cytoskeleton	Cytoskeleton: intermediate filament protein	Cytoskeleton: intermediate filament protein	mua-6 is an ortholog of human KRT82 (keratin 82), KRT71 (keratin 71), and KRT76 (keratin 76) and members of the human LMN (Lamins) gene family including LMNB2, LMNB1, and LMNA\; is predicted to have structural molecule activity\; is involved in cell-cell adhesion\; localizes to the hemidesmosome\; is expressed in several tissues, including the gonad, the hypodermis, and the nervous system\; human orthologs of this gene are implicated in several diseases, including Charcot-Marie-Tooth disease (multiple), eye disease (multiple), and hypotrichosis (multiple).	mua-6
WBGene00023500	219.091	253.151	223.219	276.648	243.027	0.0829557	0.404078	0.0421362	0.83736	0.893363	1.05919	0.0489721	236.121	249.933	Unassigned	Unassigned	Unassigned	C11H1.9 is enriched in the PLM, the hypodermis, and the muscle cell based on RNA-seq studies\; is affected by several genes including daf-16, daf-2, and daf-12 based on proteomic, microarray, and RNA-seq studies\; is affected by seven chemicals including D-glucopyranose, levamisole, and Chlorpyrifos based on RNA-seq and microarray studies\; is predicted to encode a protein with the following domains: CRAL-TRIO lipid binding domain and CRAL-TRIO lipid binding domain superfamily.	0
WBGene00013397	5.07156	2.50645	7.25915	0.838326	3.91887	0.08295	2.02263	0.00168539	0.967253	1	1.05918	0	3.789	4.04874	Unassigned	Unassigned	Unassigned	Y62H9A.9 is affected by several genes including eat-2, pgl-1, and glh-1 based on tiling array, RNA-seq, and microarray studies\; is affected by Zidovudine, dafa#1, and allantoin based on RNA-seq and microarray studies.	0
WBGene00044989	1623.91	1258.24	1733.12	1319.53	1483.7	0.082599	0.358094	0.0532014	0.817583	0.878815	1.05892	0.0561026	1441.07	1526.32	Signaling	Signaling: small GTPase	Signaling: small GTPase: Rho/Rac	Y37A1B.17 is an ortholog of human DNMBP (dynamin binding protein)\; is predicted to have Rho guanyl-nucleotide exchange factor activity.	dnbp-1
WBGene00000682	2.02862	1.25322	1.81479	1.67665	1.69332	0.081835	2.64345	0.000969965	0.975154	1	1.05836	0	1.64092	1.74572	Extracellular material	Extracellular material: collagen	Extracellular material: collagen	col-108 is an ortholog of human MARCO (macrophage receptor with collagenous structure)\; is predicted to be a structural constituent of cuticle.	col-108
WBGene00017391	2.02862	1.25322	1.81479	1.67665	1.69332	0.081835	2.64345	0.000969965	0.975154	1	1.05836	0	1.64092	1.74572	Pseudogene	Pseudogene	Pseudogene	F12A10.2 is enriched in the OLL, the PVD, the intestine, and the male based on microarray and RNA-seq studies\; is affected by several genes including daf-16, eat-2, and sir-2.1 based on RNA-seq, tiling array, and microarray studies\; is affected by Humic Substances, paraquat, and allantoin based on microarray studies.	0
WBGene00009621	688.717	303.28	327.569	722.637	510.551	0.0816034	0.557278	0.0214523	0.883554	0.925025	1.05819	0.0338466	495.999	525.103	Unassigned	Unassigned	Unassigned: regulated by multiple stresses	fipr-21 is enriched in the germline precursor cell and the intestine based on tiling array and microarray studies\; is affected by several genes including daf-16, daf-2, and age-1 based on microarray, RNA-seq, proteomic, and tiling array studies\; is affected by twelve chemicals including nicotinic acid, Rotenone, and D-glucose based on RNA-seq and microarray studies.	fipr-21
WBGene00000692	556.857	297.014	411.957	492.098	439.481	0.0812182	0.446424	0.0331218	0.855588	0.905507	1.05791	0.0431084	426.935	452.027	Extracellular material	Extracellular material: collagen	Extracellular material: collagen	col-118 is an ortholog of human SFTPD (surfactant protein D)\; is predicted to be a structural constituent of cuticle.	col-118
WBGene00000993	553.814	550.165	660.582	507.187	567.937	0.0808469	0.360439	0.0503018	0.822539	0.88286	1.05764	0.0541083	551.989	583.885	Metabolism	Metabolism: short chain dehydrogenase	Metabolism: short chain dehydrogenase	dhs-30 is an ortholog of human DHRS7B (dehydrogenase\/reductase 7B)\; is predicted to encode a protein with the following domains: Short-chain dehydrogenase\/reductase SDR and NAD(P)-binding domain superfamily.	dhs-30
WBGene00268215	6.08587	6.26612	6.35175	6.70661	6.35259	0.0808148	1.47877	0.00298715	0.956413	1	1.05762	0	6.17599	6.52918	Unassigned	Unassigned	Unassigned	N.A.	0
WBGene00001414	117.66	23.8112	99.8133	50.2996	72.896	0.0799664	0.823978	0.00945814	0.922526	0.95065	1.05699	0.0219795	70.7357	75.0564	Trafficking	Trafficking: vesicle targeting/fusion	Trafficking: vesicle targeting/fusion: unassigned	fer-1 is an ortholog of human FER1L5 (fer-1 like 5), DYSF (dysferlin), and FER1L6 (fer-1 like 6)\; is predicted to have calcium-dependent phospholipid binding activity\; is involved in several processes, including flagellated sperm motility, membrane fusion, and plasma membrane organization\; localizes to several cellular components, including the integral component of organelle membrane, integral component of organelle membrane, and plasma membrane part\; is expressed in the male and the spermatocyte\; is used to study limb-girdle muscular dystrophy.	fer-1
WBGene00012545	432.097	225.58	416.494	279.163	338.333	0.079282	0.482808	0.0269805	0.869529	0.915212	1.05649	0.0384785	328.838	347.828	Unassigned	Unassigned	Unassigned	Y37D8A.3 is enriched in the NSM, the OLL, the PVD, the hypodermis, and the intestine based on microarray, tiling array, and RNA-seq studies\; is affected by several genes including daf-16, daf-2, and daf-12 based on tiling array, RNA-seq, and microarray studies\; is affected by eight chemicals including Mianserin, Zidovudine, and resveratrol based on RNA-seq and microarray studies.	0
WBGene00020765	312.408	248.138	362.957	229.701	288.301	0.0791902	0.436749	0.032878	0.856114	0.905877	1.05642	0.042931	280.273	296.329	Metabolism	Metabolism: unassigned	Metabolism: unassigned	T24C12.3 is predicted to have hydrolase activity, acting on glycosyl bonds.	0
WBGene00005444	168.376	235.606	94.3689	331.977	207.582	0.0791557	0.631936	0.0156873	0.900326	0.936071	1.0564	0.0286912	201.991	213.173	Transmembrane protein	Transmembrane protein: seven transmembrane receptor	Transmembrane protein: seven transmembrane receptor: srh	srh-237 is enriched in the intestine based on RNA-seq and microarray studies\; is affected by several genes including daf-16, daf-2, and daf-12 based on microarray and RNA-seq studies\; is affected by nine chemicals including diallyl trisulfide, Rotenone, and Alovudine based on microarray and RNA-seq studies\; is predicted to encode a protein with the following domain: 7TM GPCR, serpentine receptor class h (Srh).	srh-237
WBGene00010776	430.068	302.027	465.493	308.504	376.523	0.0790776	0.429397	0.0339216	0.853874	0.904566	1.05634	0.0435596	366.047	386.998	Signaling	Signaling: small GTPase	Signaling: small GTPase: Rho/Rac	pix-1 is an ortholog of human ARHGEF6 (Rac\/Cdc42 guanine nucleotide exchange factor 6) and ARHGEF7 (Rho guanine nucleotide exchange factor 7)\; is predicted to have Rho guanyl-nucleotide exchange factor activity and kinase activity\; is involved in gonad morphogenesis, inductive cell migration, and neuron migration\; localizes to several cellular components, including the cell periphery, cell-cell adherens junction, and cytoplasm\; is expressed in several tissues, including the gonad, the hypodermis, and the somatic gonad precursor\; human orthologs of this gene are implicated in non-syndromic X-linked intellectual disability.	pix-1
WBGene00008068	17.2433	31.3306	33.5736	17.6049	24.9381	0.0790738	0.890579	0.00790657	0.929146	0.955171	1.05634	0.0199191	24.2869	25.5892	Development	Development: somatic	Development: somatic	sdz-6 is involved in gastrulation.	sdz-6
WBGene00006409	56.8014	3.75967	29.944	34.3714	31.2191	0.0789469	1.12918	0.00495445	0.943885	0.965143	1.05625	0.0154085	30.2806	32.1577	Metabolism	Metabolism: unassigned	Metabolism: unassigned	hdl-2 is predicted to have carboxy-lyase activity and pyridoxal phosphate binding activity.	hdl-2
WBGene00008348	286.036	452.414	366.587	412.457	379.373	0.0785706	0.413873	0.0360247	0.849464	0.902012	1.05597	0.0447876	369.225	389.522	Signaling	Signaling: small GTPase	Signaling: small GTPase: ARF	C56G7.3 is an ortholog of human ELMOD3 (ELMO domain containing 3)\; is predicted to have GTPase activator activity\; human orthologs of this gene are implicated in autosomal recessive nonsyndromic deafness 88.	elmd-1
WBGene00012343	1286.15	1169.26	1383.77	1208.87	1262.01	0.0782818	0.326402	0.0575143	0.810469	0.873601	1.05576	0.0586867	1227.7	1296.32	mRNA functions	mRNA functions: binding	mRNA functions: binding: unassigned	W08E3.2 is an ortholog of human CASC3 (CASC3, exon junction complex subunit)\; is predicted to have RNA binding activity\; is expressed widely.	casc-3
WBGene00001251	531.499	654.182	612.49	638.805	609.244	0.0782429	0.35027	0.0498839	0.823265	0.883423	1.05573	0.0538313	592.841	625.648	Transcription factor	Transcription factor: GATA	Transcription factor: GATA	elt-3 exhibits RNA polymerase II regulatory region DNA binding activity\; is involved in determination of adult lifespan, positive regulation of transcription from RNA polymerase II promoter in response to increased salt, and positive regulation of transcription from RNA polymerase II promoter involved in defense response to fungus\; localizes to the nucleus\; is expressed in several tissues, including the alimentary system, the gonad, the hypodermis, the nervous system, and the ventral cord blast cell.	elt-3
WBGene00019657	978.81	968.741	1257.65	798.087	1000.82	0.0778239	0.381353	0.0416382	0.838311	0.893942	1.05542	0.0486906	973.776	1027.87	Transmembrane protein	Transmembrane protein: ER	Transmembrane protein: ER	K11G12.6 is an ortholog of human LMF2\; is predicted to encode a protein with the following domain: Lipase maturation factor.	0
WBGene00015910	11.1574	37.5967	10.8887	40.2397	24.9706	0.0778227	1.05668	0.00542755	0.941271	0.962983	1.05542	0.0163812	24.3771	25.5642	Unassigned	Unassigned	Unassigned	C17F4.2 is enriched in several tissues, including the alimentary system, the germline precursor cell, the hypodermis, and the nervous system based on microarray, tiling array, and RNA-seq studies\; is affected by several genes including daf-16, daf-12, and lin-4 based on microarray, tiling array, and RNA-seq studies\; is affected by four chemicals including methylmercury hydroxide, manganese chloride, and Zidovudine based on RNA-seq and microarray studies.	0
WBGene00004990	8371.11	15352	16431.1	8600.39	12188.6	0.0774811	0.466972	0.0275253	0.86823	0.914095	1.05517	0.0390085	11861.5	12515.7	Stress response	Stress response: pathogen	Stress response: pathogen: saposin	spp-5 exhibits channel activity\; is involved in defense response to Gram-negative bacterium and defense response to Gram-positive bacterium.	spp-5
WBGene00021403	47.6726	67.674	41.7401	79.641	59.1819	0.0773077	0.655606	0.0138978	0.906156	0.939966	1.05505	0.0268877	57.6733	60.6905	Protein modification	Protein modification: carbohydrate	Protein modification: carbohydrate	Y38C1AB.1 is an ortholog of human C1GALT1C1 and C1GALT1C1L\; is predicted to have transferase activity, transferring glycosyl groups.	0
WBGene00021407	47.6726	67.674	41.7401	79.641	59.1819	0.0773077	0.655606	0.0138978	0.906156	0.939966	1.05505	0.0268877	57.6733	60.6905	Protein modification	Protein modification: carbohydrate	Protein modification: carbohydrate	Y38C1AB.5 is an ortholog of human C1GALT1C1 and C1GALT1C1L\; is predicted to have glycoprotein-N-acetylgalactosamine 3-beta-galactosyltransferase activity and metal ion binding activity.	0
WBGene00009513	45.644	10.0258	27.2218	31.8564	28.687	0.0771591	0.953117	0.0066725	0.934897	0.958921	1.05494	0.0182171	27.8349	29.5391	Transmembrane transport	Transmembrane transport: ion	Transmembrane transport: ion	sfxn-1.2 is an ortholog of human SFXN1 (sideroflexin 1) and SFXN3 (sideroflexin 3)\; is predicted to have ion transmembrane transporter activity.	sfxn-1.2
WBGene00007986	92.3023	17.5451	64.4249	51.9762	56.5622	0.077139	0.840855	0.00848394	0.926612	0.953388	1.05492	0.0207301	54.9237	58.2006	Transmembrane protein	Transmembrane protein: unassigned	Transmembrane protein: unassigned	C36F7.5 is enriched in the amphid sheath cell, the germ line, the male, and the nervous system based on proteomic, RNA-seq, tiling array, and microarray studies\; is affected by several genes including daf-2, age-1, and daf-12 based on microarray and RNA-seq studies\; is affected by nine chemicals including manganese chloride, D-glucose, and Chlorpyrifos based on RNA-seq and microarray studies\; is predicted to encode a protein with the following domain: DUF236 repeat.	0
WBGene00008690	125.775	172.945	146.09	168.504	153.328	0.0767336	0.456414	0.0282511	0.86652	0.913109	1.05463	0.0394772	149.36	157.297	Metabolism	Metabolism: mitochondria	Metabolism: mitochondria: unassigned	F11C1.1 is an ortholog of human CHCHD4 (coiled-coil-helix-coiled-coil-helix domain containing 4)\; human CHCHD4 exhibits protein disulfide oxidoreductase activity.	0
WBGene00001774	445.283	368.448	339.365	518.924	418.005	0.0767219	0.408722	0.0352479	0.851077	0.902975	1.05462	0.0443243	406.865	429.145	Stress response	Stress response: detoxification	Stress response: detoxification: GST	gst-26 is an ortholog of human GSTA4 (glutathione S-transferase alpha 4), GSTA5 (glutathione S-transferase alpha 5), and HPGDS (hematopoietic prostaglandin D synthase)\; is predicted to have transferase activity.	gst-26
WBGene00011718	251.549	254.404	314.865	218.803	259.906	0.0765777	0.415397	0.0339752	0.85376	0.904508	1.05451	0.0435877	252.977	266.834	Transmembrane transport	Transmembrane transport: solute carrier	Transmembrane transport: solute carrier	T11G6.3 is an ortholog of human SLC37A3 (solute carrier family 37 member 3)\; is predicted to have transmembrane transporter activity.	0
WBGene00013682	3242.75	1208.11	3299.28	1393.3	2285.86	0.0760212	0.574223	0.0175253	0.894681	0.932286	1.05411	0.0304507	2225.43	2346.29	0	0	0	0	0
WBGene00012872	0	7.51934	3.62957	4.19163	3.83514	0.0753563	2.29273	0.00112227	0.973276	1	1.05362	0	3.75967	3.9106	Proteolysis proteasome	Proteolysis proteasome: E3	Proteolysis proteasome: E3: RING finger	Y45F10B.8 is enriched in the male based on RNA-seq studies\; is affected by several genes including aak-2, isp-1, and alg-1 based on microarray and RNA-seq studies\; is affected by seven chemicals including methylmercuric chloride, Tunicamycin, and multi-walled carbon nanotube based on microarray and RNA-seq studies\; is predicted to encode a protein with the following domains: Zinc finger, RING-type and Zinc finger, RING\/FYVE\/PHD-type.	0
WBGene00007997	8.11449	10.0258	8.16654	10.8982	9.30126	0.0753034	1.25818	0.0035802	0.952287	1	1.05358	0	9.07014	9.53239	Transmembrane protein	Transmembrane protein: seven transmembrane receptor	Transmembrane protein: seven transmembrane receptor: sre	sre-13 is affected by several genes including daf-2, daf-12, and clk-1 based on microarray and RNA-seq studies\; is affected by multi-walled carbon nanotube and Sirolimus based on RNA-seq and microarray studies\; is predicted to encode a protein with the following domain: 7TM GPCR, serpentine receptor class e (Sre).	sre-13
WBGene00008548	392.538	274.456	395.623	307.666	342.571	0.0751119	0.41206	0.0332417	0.855329	0.905421	1.05344	0.0431496	333.497	351.645	Metabolism	Metabolism: pentose phosphate pathway	Metabolism: pentose phosphate pathway	F07A11.5 is an ortholog of human RBKS\; is predicted to have ATP binding activity, metal ion binding activity, and ribokinase activity.	0
WBGene00019430	468.612	88.9788	179.664	408.265	286.38	0.0750799	0.73603	0.0104171	0.918706	0.948497	1.05342	0.0229641	278.795	293.964	Transmembrane protein	Transmembrane protein: unassigned	Transmembrane protein: unassigned	K06A5.2 is enriched in the male based on RNA-seq studies\; is affected by several genes including daf-2, age-1, and dpy-10 based on microarray and RNA-seq studies\; is affected by twenty-one chemicals including Ethanol, nicotinic acid, and methylmercuric chloride based on RNA-seq and microarray studies\; is predicted to encode a protein with the following domain: Protein of unknown function DUF856, Caenorhabditis species.	0
WBGene00022700	33.4723	16.2919	19.0553	33.5331	25.5881	0.0748598	0.887738	0.00721551	0.932306	0.957449	1.05326	0.0188842	24.8821	26.2942	Unassigned	Unassigned	Unassigned: regulated by multiple stresses	ZK353.4 is enriched in the FLP, the amphid sheath cell, and the male based on microarray and RNA-seq studies\; is affected by several genes including rrf-3, clk-1, and eat-2 based on microarray and RNA-seq studies\; is affected by eight chemicals including methylmercuric chloride, manganese chloride, and D-glucose based on microarray and RNA-seq studies.	0
WBGene00303013	6.08587	3.75967	4.53697	5.86828	5.0627	0.0745951	1.65017	0.00207288	0.963686	1	1.05307	0	4.92277	5.20263	Unassigned	Unassigned	Unassigned	N.A.	0
WBGene00010712	47.6726	6.26612	23.5922	33.5331	27.766	0.0744035	1.05587	0.00506614	0.943257	0.964693	1.05293	0.0156107	26.9694	28.5626	Signaling	Signaling: Y kinase	Signaling: Y kinase	K09B11.5 is predicted to have ATP binding activity and non-membrane spanning protein tyrosine kinase activity.	0
WBGene00019006	501.07	392.259	544.436	396.528	458.573	0.0740905	0.392118	0.0357054	0.850125	0.902339	1.0527	0.0446301	446.664	470.482	Trafficking	Trafficking: unassigned	Trafficking: unassigned	spg-20 is an ortholog of human SPG20\; is expressed in the head, the nervous system, and the sensillum\; human orthologs of this gene are implicated in Troyer syndrome\; human SPART exhibits ubiquitin protein ligase binding activity.	spg-20
WBGene00006769	1287.16	1335.94	1590.66	1170.3	1346.02	0.0738486	0.347201	0.0452324	0.831577	0.889047	1.05252	0.0510752	1311.55	1380.48	Neuronal function	Neuronal function: development	Neuronal function: development	unc-33 is an ortholog of human CRMP1, DPYSL4, and DPYSL2\; exhibits filamin binding activity\; is involved in axon guidance\; localizes to the neuron projection\; is expressed in several tissues, including the amphid sensillum, the nervous system, the neuroblast, and the pharyngeal cell.	unc-33
WBGene00016253	4.05725	8.77256	11.7961	1.67665	6.57564	0.0736539	1.65613	0.00201044	0.964236	1	1.05238	0	6.4149	6.73638	Transmembrane transport	Transmembrane transport: unassigned	Transmembrane transport: unassigned	C30E1.4 is predicted to have RNA transmembrane transporter activity.	0
WBGene00017241	833.764	698.045	795.784	816.53	786.031	0.0735503	0.338507	0.0472133	0.827985	0.88638	1.0523	0.0523799	765.905	806.157	Metabolism	Metabolism: lipid	Metabolism: lipid: phospholipid	pcyt-1 is an ortholog of human PCYT1A and PCYT1B\; exhibits choline-phosphate cytidylyltransferase activity\; is involved in phosphatidylcholine biosynthetic process\; is expressed in the head and the nervous system.	pcyt-1
WBGene00008556	21.3005	3.75967	7.25915	19.2815	12.9002	0.0735009	1.30825	0.00328354	0.954304	1	1.05227	0	12.5301	13.2703	Nucleic acid	Nucleic acid: binding	Nucleic acid: binding: unassigned	F07D3.3 is predicted to have nucleic acid binding activity.	0
WBGene00010423	4.05725	25.0645	13.6109	16.7665	14.8748	0.0733923	1.21559	0.00369949	0.9515	0.969979	1.05219	0.0132376	14.5609	15.1887	Proteolysis general	Proteolysis general: metallopeptidase	Proteolysis general: metallopeptidase	zmp-5 is an ortholog of human MMP11 (matrix metallopeptidase 11)\; is predicted to have metalloendopeptidase activity and zinc ion binding activity.	zmp-5
WBGene00206359	19.2719	33.837	26.3144	29.3414	27.1912	0.0733339	0.819693	0.00801204	0.928677	0.954896	1.05215	0.0200438	26.5545	27.8279	Unassigned	Unassigned	Unassigned	C05E4.15 is an ortholog of human FUT9 (fucosyltransferase 9), FUT4, and FUT7 (fucosyltransferase 7)\; is predicted to have fucosyltransferase activity.	0
WBGene00020924	64.9159	47.6225	83.4802	35.2097	57.8071	0.0732845	0.694471	0.0111385	0.915948	0.946478	1.05211	0.0238897	56.2692	59.3449	Protein modification	Protein modification: carbohydrate	Protein modification: carbohydrate	W02B3.4 is an ortholog of human FKTN\; is expressed in several tissues, including the coelomocyte, the muscular system, the nervous system, and the seam cell\; human orthologs of this gene are implicated in dilated cardiomyopathy 1X and muscular dystrophy (multiple)\; is predicted to encode a protein with the following domain: Fukutin-related.	0
WBGene00012710	50.7156	61.4079	60.7954	57.0062	57.4813	0.0728278	0.59104	0.015175	0.901959	0.937387	1.05178	0.0280808	56.0617	58.9008	Unassigned	Unassigned	Unassigned: regulated by multiple stresses	Y39C12A.9 is enriched in the muscle cell and the nervous system based on tiling array, RNA-seq, and microarray studies\; is affected by several genes including sir-2.1, pgl-1, and fbf-1 based on RNA-seq and microarray studies\; is affected by four chemicals including hydrogen sulfide, Cadmium, and Quercetin based on microarray studies\; is predicted to encode a protein with the following domain: Chaperone J-domain superfamily.	0
WBGene00010258	31.4437	86.4724	47.1845	76.2877	60.347	0.0725611	0.725169	0.0100222	0.920256	0.949395	1.05158	0.022553	58.958	61.7361	Transmembrane protein	Transmembrane protein: unassigned	Transmembrane protein: unassigned	F58E6.11 is expressed in the pharynx.	0
WBGene00016730	20.2862	7.51934	11.7961	17.6049	14.3016	0.0724064	1.11799	0.00430559	0.947683	0.967566	1.05147	0.0143192	13.9028	14.7005	Unassigned	Unassigned	Unassigned	C46H11.6 is expressed in the anal depressor muscle, the body wall musculature, the intestine, and the vulval muscle.	0
WBGene00000425	183.59	256.911	322.125	140.839	225.866	0.072081	0.534785	0.0181607	0.8928	0.930958	1.05123	0.0310697	220.251	231.482	Transmembrane transport	Transmembrane transport: ion channel	Transmembrane transport: ion channel	ced-11 is involved in apoptotic process\; is expressed in the apoptotic cell, the head, the hypodermis, and the tail.	ced-11
WBGene00016838	318.494	378.473	369.309	362.995	357.318	0.0719814	0.369172	0.0380055	0.845432	0.89933	1.05116	0.046081	348.484	366.152	Unassigned	Unassigned	Unassigned: regulated by multiple stresses	C50F2.4 is enriched in the muscle cell based on tiling array and microarray studies\; is affected by several genes including daf-16, daf-2, and clk-1 based on tiling array, proteomic, RNA-seq, and microarray studies\; is affected by five chemicals including methylmercuric chloride, Rotenone, and D-glucopyranose based on microarray and RNA-seq studies.	0
WBGene00012185	1776.06	2307.18	2676.81	1614.62	2093.67	0.0718116	0.397316	0.0326613	0.856584	0.906102	1.05104	0.0428229	2041.62	2145.71	Unassigned	Unassigned	Unassigned: regulated by multiple stresses	W01F3.2 is an ortholog of human MMP24 (matrix metallopeptidase 24), MMP13, and MMP23B\; human MMP13 exhibits collagen binding activity, metal ion binding activity, and metalloendopeptidase activity.	0
WBGene00014240	88.2451	13.7855	37.2031	70.4194	52.4133	0.0716519	0.915108	0.00620116	0.937233	0.960494	1.05092	0.0175052	51.0153	53.8113	Transcription: chromatin	Transcription: chromatin structure	Transcription: chromatin structure: histone	htas-1 is an ortholog of human H2AFY (H2A histone Y) and H2AFY2 (H2A histone Y2)\; is predicted to have DNA binding activity and protein heterodimerization activity\; is expressed in the sperm.	htas-1
WBGene00015760	11.1574	0	0.907393	10.8982	5.74076	0.0715754	2.19503	0.00112434	0.973251	1	1.05086	0	5.57871	5.90282	Unassigned	Unassigned	Unassigned: Glycosyltransferase family A	C14C6.6 is affected by several genes including daf-2, eri-1, and isp-1 based on RNA-seq and microarray studies\; is affected by D-glucose and resveratrol based on RNA-seq and microarray studies\; is predicted to encode a protein with the following domain: Glycosyltransferase family 92.	0
WBGene00008393	1406.85	938.664	786.71	1678.33	1202.64	0.0715709	0.472244	0.0229702	0.879535	0.922643	1.05086	0.0349665	1172.76	1232.52	Unassigned	Unassigned	Unassigned: regulated by multiple stresses	D1086.6 is enriched in dopaminergic neurons, the cephalic sheath cell, and the hypodermis based on tiling array and RNA-seq studies\; is affected by several genes including daf-2, clk-1, and npr-1 based on RNA-seq and microarray studies\; is affected by eight chemicals including Ethanol, methylmercuric chloride, and Rotenone based on RNA-seq and microarray studies.	0
WBGene00009492	73.0304	11.279	34.4809	54.4912	43.3204	0.0712807	0.937331	0.00586571	0.938951	0.9617	1.05065	0.0169605	42.1547	44.4861	Signaling	Signaling: phosphatase	Signaling: phosphatase: Y	F36H1.3 is an ortholog of human PTPN9 (protein tyrosine phosphatase, non-receptor type 9)\; is predicted to have protein tyrosine phosphatase activity.	0
WBGene00013520	159.247	175.451	214.145	137.486	171.582	0.0710747	0.463303	0.023525	0.8781	0.921641	1.0505	0.0354381	167.349	175.815	Transmembrane transport	Transmembrane transport: chloride channel	Transmembrane transport: chloride channel	best-21 is an ortholog of human BEST2 (bestrophin 2) and BEST4 (bestrophin 4)\; is predicted to have chloride channel activity\; human orthologs of this gene are implicated in bestrophinopathy, retinitis pigmentosa 50, and vitelliform macular dystrophy.	best-21
WBGene00016258	6876.02	8860.29	7627.55	8901.35	8066.3	0.0709554	0.331879	0.0457038	0.830715	0.888497	1.05041	0.051344	7868.15	8264.45	Lysosome	Lysosome: Vacuolar ATPase	Lysosome: Vacuolar ATPase	vha-16 is an ortholog of human ATP6V0D1 (ATPase H+ transporting V0 subunit d1)\; is predicted to have proton transmembrane transporter activity\; is expressed in several tissues, including the alimentary system, the excretory cell, the head, the nervous system, and the reproductive system.	vha-16
WBGene00012138	75.059	26.3177	61.7027	45.2696	52.0873	0.070914	0.743168	0.00918249	0.923659	0.951435	1.05038	0.021621	50.6884	53.4862	Signaling	Signaling: phosphatase	Signaling: phosphatase: Y	T28F4.3 is an ortholog of human PTPRF (protein tyrosine phosphatase, receptor type F)\; is predicted to have protein tyrosine phosphatase activity.	0
WBGene00007068	692.775	1001.33	864.746	913.776	868.155	0.0707554	0.366983	0.0371629	0.847134	0.900223	1.05027	0.0456499	847.05	889.261	Transmembrane protein	Transmembrane protein: unassigned	Transmembrane protein: unassigned	cTel55X.1 is an ortholog of human AIG1\; human AIG1 exhibits hydrolase activity.	0
WBGene00016704	581.2	586.508	683.267	543.235	598.553	0.0707374	0.353495	0.0400368	0.841409	0.896684	1.05025	0.0473604	583.854	613.251	Metabolism	Metabolism: lipid	Metabolism: lipid: lipase	hosl-1 is an ortholog of human LIPE (lipase E, hormone sensitive type)\; is predicted to have lipase activity\; is expressed in several tissues, including the alimentary system, the epithelial system, the nervous system, the reproductive system, and the tail\; human orthologs of this gene are implicated in familial partial lipodystrophy type 6.	hosl-1
WBGene00005670	0	2.50645	0.907393	1.67665	1.27262	0.0703481	3.43762	0.000449443	0.983086	1	1.04997	0	1.25322	1.29202	Transmembrane protein	Transmembrane protein: seven transmembrane receptor	Transmembrane protein: seven transmembrane receptor: sru	sru-7 is enriched in the RID based on RNA-seq studies\; is affected by several genes including elt-2, dpy-21, and hpl-2 based on RNA-seq and microarray studies\; is affected by Colistin based on microarray studies\; is predicted to encode a protein with the following domain: 7TM GPCR, serpentine receptor class u (Sru).	sru-7
WBGene00016135	152.147	214.301	203.256	181.078	187.696	0.0703029	0.43904	0.0256316	0.872803	0.917714	1.04994	0.0372925	183.224	192.167	Proteolysis proteasome	Proteolysis proteasome: E3	Proteolysis proteasome: E3: RING finger	C26B9.6 is an ortholog of human RNF146 (ring finger protein 146)\; is predicted to have zinc ion binding activity.	0
WBGene00000666	503.098	41.3564	131.572	440.121	279.037	0.0700673	1.5733	0.00198311	0.96448	0.978638	1.04977	0.00937813	272.227	285.847	Extracellular material	Extracellular material: collagen	Extracellular material: collagen	col-91 is an ortholog of human SFTPD (surfactant protein D)\; is predicted to be a structural constituent of cuticle.	col-91
WBGene00271716	84.1878	137.855	137.924	94.7309	113.674	0.0694733	0.535936	0.0168081	0.896846	0.933721	1.04933	0.0297828	111.021	116.327	Pseudogene	Pseudogene	Pseudogene	N.A.	0
WBGene00004270	611.63	936.158	762.21	860.961	792.74	0.069322	0.383289	0.0327015	0.856497	0.906102	1.04922	0.0428229	773.894	811.586	Trafficking	Trafficking: vesicle targeting/fusion	Trafficking: vesicle targeting/fusion: RAB	rab-6.2 is an ortholog of human RAB6A (RAB6A, member RAS oncogene family), RAB6B (RAB6B, member RAS oncogene family), and RAB6C (RAB6C, member RAS oncogene family)\; exhibits GTP binding activity\; is involved in several processes, including adult locomotory behavior, early endosome to Golgi transport, and mechanosensory behavior\; localizes to the Golgi trans cisterna\; colocalizes with the Golgi apparatus\; is expressed in several tissues, including the alimentary system, the coelomocyte, the muscular system, the nervous system, and the reproductive system.	rab-6.2
WBGene00007977	138.961	33.837	75.3136	106.467	88.6447	0.0688782	0.736386	0.00881127	0.925214	0.952188	1.0489	0.0212775	86.3988	90.8905	Signaling	Signaling: MAPK	Signaling: MAPK	gska-3 is an ortholog of human MAPK7 (mitogen-activated protein kinase 7)\; is predicted to have ATP binding activity and protein kinase activity.	gskl-2
WBGene00011795	310.379	52.6354	141.553	239.761	186.082	0.0687505	0.754228	0.00832885	0.927284	0.953906	1.04881	0.0204944	181.507	190.657	Transmembrane protein	Transmembrane protein: unassigned	Transmembrane protein: unassigned	T16A9.5 is enriched in the male, the nervous system, and the pharynx based on tiling array, RNA-seq, and microarray studies\; is affected by several genes including daf-2, age-1, and let-7 based on microarray, RNA-seq, and proteomic studies\; is affected by nineteen chemicals including Ethanol, nicotinic acid, and methylmercuric chloride based on RNA-seq and microarray studies\; is predicted to encode a protein with the following domain: Protein of unknown function DUF856, Caenorhabditis species.	0
WBGene00015006	10.1431	3.75967	5.44436	9.22159	7.14218	0.0682543	1.47511	0.00222721	0.962359	1	1.04845	0	6.95139	7.33297	Unassigned	Unassigned	Unassigned	B0041.1 is enriched in the coelomocyte and the germ line based on tiling array and RNA-seq studies\; is affected by several genes including hsf-1, clk-1, and eat-2 based on RNA-seq and microarray studies\; is affected by Sirolimus based on microarray studies.	0
WBGene00011439	167.361	274.456	216.867	245.63	226.078	0.0680616	0.45054	0.0228136	0.879943	0.922817	1.04831	0.0348842	220.909	231.248	Unassigned	Unassigned	Unassigned	T04F3.4 is an ortholog of human MCFD2 (multiple coagulation factor deficiency 2)\; is predicted to have calcium ion binding activity.	0
WBGene00005226	6.08587	11.279	6.35175	11.7366	8.8633	0.0678126	1.3251	0.00262138	0.959167	1	1.04813	0	8.68244	9.04416	Transmembrane protein	Transmembrane protein: seven transmembrane receptor	Transmembrane protein: seven transmembrane receptor: srg	srg-69 is predicted to have transmembrane signaling receptor activity.	srg-69
WBGene00194848	20.2862	13.7855	19.0553	16.7665	17.4734	0.0676251	0.962405	0.00496701	0.943814	0.965134	1.04799	0.0154123	17.0358	17.9109	Unassigned	Unassigned	Unassigned	T27D12.6 is enriched in the ASER and the pharynx based on RNA-seq studies\; is affected by several genes including skn-1, dpy-7, and hpl-2 based on RNA-seq studies\; is affected by stavudine and Sodium Chloride based on RNA-seq studies.	0
WBGene00044741	18.2576	6.26612	9.07393	16.7665	12.591	0.0674484	1.1976	0.00328425	0.9543	1	1.04786	0	12.2619	12.9202	Unassigned	Unassigned	Unassigned	Y57G11C.52 is enriched in the male and the ventral nerve cord based on tiling array and RNA-seq studies\; is affected by several genes including daf-2, hsf-1, and clk-1 based on tiling array, RNA-seq, and microarray studies\; is affected by Ethanol, manganese chloride, and D-glucose based on RNA-seq studies.	0
WBGene00014569	13.186	35.0902	21.7774	28.5031	24.6392	0.0673998	0.912422	0.00548835	0.940944	0.962887	1.04783	0.0164248	24.1381	25.1403	Transmembrane transport	Transmembrane transport: potassium channel	Transmembrane transport: potassium channel	bkip-1 exhibits ion channel binding activity\; is involved in regulation of ion transmembrane transporter activity\; localizes to the neuron projection and striated muscle dense body\; is expressed in several tissues, including the muscular system and the nervous system.	bkip-1
WBGene00010397	571.057	370.954	627.916	359.642	482.392	0.0670728	0.456158	0.0216235	0.883093	0.924858	1.04759	0.0339249	471.006	493.779	Metabolism	Metabolism: unassigned	Metabolism: unassigned	suox-1 is an ortholog of human SUOX\; is predicted to have heme binding activity, molybdenum ion binding activity, and oxidoreductase activity.	suox-1
WBGene00044807	7.10018	21.3048	13.6109	15.9282	14.486	0.0669894	1.11663	0.00364151	0.951881	0.969979	1.04753	0.0132376	14.2025	14.7695	Extracellular material	Extracellular material: chitinase	Extracellular material: chitinase	T19H5.6 is predicted to have chitin binding activity.	0
WBGene00008863	24.3435	43.8628	31.7588	39.4013	34.8416	0.0669458	0.75513	0.00786918	0.929314	0.955258	1.0475	0.0198792	34.1031	35.5801	Unassigned	Unassigned	Unassigned	F15D4.6 is enriched in the coelomocyte, the nervous system, and the reproductive system based on tiling array, RNA-seq, and microarray studies\; is affected by several genes including daf-16, daf-2, and daf-12 based on microarray, tiling array, and RNA-seq studies\; is affected by Alovudine, dibromoacetic acid, and Sirolimus based on RNA-seq and microarray studies.	0
WBGene00013824	18.2576	1.25322	6.35175	14.2515	10.0285	0.0668377	1.52224	0.00203946	0.963979	1	1.04742	0	9.75541	10.3017	Unassigned	Unassigned	Unassigned: regulated by multiple stresses	Y116F11B.8 is affected by several genes including daf-2, eat-2, and npr-1 based on RNA-seq and microarray studies\; is affected by six chemicals including methylmercuric chloride, D-glucose, and resveratrol based on microarray and RNA-seq studies.	0
WBGene00016010	43.6154	8.77256	31.7588	23.4731	26.905	0.0665986	0.990333	0.00461237	0.945854	0.966576	1.04724	0.014764	26.194	27.616	Signaling	Signaling: phosphatase	Signaling: phosphatase: unassigned	C23G10.1 is an ortholog of human PPP3CC (protein phosphatase 3 catalytic subunit gamma), PPP3CA (protein phosphatase 3 catalytic subunit alpha), and PPP1CB (protein phosphatase 1 catalytic subunit beta)\; is predicted to have metal ion binding activity and phosphoprotein phosphatase activity.	0
WBGene00009355	89.2594	76.4466	31.7588	141.677	84.7855	0.0665306	0.755701	0.00776413	0.929786	0.955437	1.0472	0.019798	82.853	86.718	Unassigned	Unassigned	Unassigned: regulated by multiple stresses	F33A8.7 is enriched in the DA neuron and the hypodermis based on RNA-seq and microarray studies\; is affected by several genes including daf-16, daf-12, and dpy-10 based on microarray, tiling array, and RNA-seq studies\; is affected by eleven chemicals including methylmercury hydroxide, 1-methylnicotinamide, and methylmercuric chloride based on RNA-seq and microarray studies.	0
WBGene00009489	35.5009	5.01289	21.7774	20.9582	20.8123	0.0664951	1.11587	0.00365281	0.951806	0.969979	1.04717	0.0132376	20.2569	21.3678	Transmembrane protein	Transmembrane protein: unassigned	Transmembrane protein: unassigned	F36G9.13 is enriched in the germ line and the male based on RNA-seq studies\; is affected by several genes including clk-1, eat-2, and npr-1 based on RNA-seq, tiling array, and microarray studies\; is affected by nine chemicals including hydrogen sulfide, methylmercuric chloride, and Tunicamycin based on microarray and RNA-seq studies\; is predicted to encode a protein with the following domain: Domain of unknown function WSN.	0
WBGene00017163	2084.41	2537.78	2108.78	2730.43	2365.35	0.0663726	0.343482	0.0373346	0.846785	0.900223	1.04708	0.0456499	2311.09	2419.61	Proteolysis general	Proteolysis general: aspartate	Proteolysis general: aspartate: unassigned	dnpp-1 is an ortholog of human DNPEP (aspartyl aminopeptidase)\; exhibits identical protein binding activity\; is expressed in the body wall musculature, the intestine, the pharynx, and the vulva.	dnpp-1
WBGene00008986	714.075	923.625	933.708	780.482	837.973	0.0662091	0.357015	0.0343838	0.852893	0.903941	1.04696	0.0438599	818.85	857.095	Metabolism	Metabolism: lipid	Metabolism: lipid: sterol	F20G2.2 is enriched in the ASER and the intestine based on RNA-seq and microarray studies\; is affected by several genes including daf-16, daf-2, and glp-1 based on microarray, RNA-seq, and proteomic studies\; is affected by nine chemicals including Rotenone, Tunicamycin, and D-glucopyranose based on RNA-seq and microarray studies\; is predicted to encode a protein with the following domains: Short-chain dehydrogenase\/reductase SDR and NAD(P)-binding domain superfamily.	0
WBGene00016681	0	5.01289	1.81479	3.35331	2.54525	0.0661486	2.65106	0.000659002	0.97952	1	1.04692	0	2.50645	2.58405	Unassigned	Unassigned	Unassigned	C45G9.10 is expressed in the intestine.	0
WBGene00022539	2.02862	6.26612	2.72218	5.86828	4.2213	0.0659052	1.85412	0.00127945	0.971466	1	1.04674	0	4.14737	4.29523	Transmembrane protein	Transmembrane protein: unassigned	Transmembrane protein: unassigned	ZC190.5 is affected by several genes including daf-12, hsf-1, and clk-1 based on tiling array, RNA-seq, and microarray studies.	0
WBGene00077685	19.2719	3.75967	10.8887	13.4132	11.8334	0.0655498	1.27859	0.00274893	0.958186	1	1.04648	0	11.5158	12.151	Unassigned	Unassigned	Unassigned	C04F12.12 is enriched in the hypodermis and the male based on RNA-seq studies\; is affected by several genes including hsf-1, eat-2, and npr-1 based on tiling array and RNA-seq studies\; is affected by D-glucose and Zidovudine based on RNA-seq studies.	0
WBGene00015155	571.057	787.024	640.62	779.643	694.586	0.0652927	0.373383	0.0305712	0.8612	0.909127	1.0463	0.0413754	679.041	710.132	Unassigned	Unassigned	Unassigned	B0353.1 is enriched in the OLL, the PVD, and the intestine based on microarray studies\; is affected by several genes including daf-2, hsf-1, and clk-1 based on microarray, RNA-seq, and tiling array studies\; is affected by nine chemicals including Zidovudine, resveratrol, and Atrazine based on RNA-seq and microarray studies.	0
WBGene00006822	74.0447	81.4595	76.221	86.3476	79.5182	0.0651697	0.526497	0.0153185	0.901499	0.937021	1.04621	0.0282508	77.7521	81.2843	Transmembrane transport	Transmembrane transport: potassium channel	Transmembrane transport: potassium channel	unc-93 is an ortholog of human UNC93A\; exhibits potassium channel regulator activity\; is involved in regulation of muscle contraction and regulation of potassium ion transport\; localizes to the plasma membrane and striated muscle dense body\; is expressed in the head, the muscular system, and the nervous system.	unc-93
WBGene00012439	418.911	412.31	568.028	301.797	425.262	0.0650887	0.443989	0.0214869	0.88346	0.92499	1.04615	0.0338629	415.61	434.913	Unassigned	Unassigned	Unassigned	Y12A6A.1 localizes to the membrane raft.	0
WBGene00013440	72.0161	55.1418	97.9985	35.2097	65.0915	0.0640548	0.70202	0.00832478	0.927302	0.953906	1.0454	0.0204944	63.579	66.6041	Unassigned	Unassigned	Unassigned	nrps-1 is predicted to have catalytic activity and phosphopantetheine binding activity\; is expressed in the CANL and the CANR.	nrps-1
WBGene00017796	204.891	243.125	257.7	210.42	229.034	0.0638673	0.409312	0.0243387	0.876026	0.920157	1.04526	0.036138	224.008	234.06	Unassigned	Unassigned	Unassigned: regulated by multiple stresses	F25G6.1 is enriched in the AFD and the ASER based on RNA-seq studies\; is affected by several genes including skn-1, let-60, and sir-2.1 based on RNA-seq and microarray studies\; is affected by four chemicals including resveratrol, Atrazine, and Cadmium based on microarray studies.	0
WBGene00001794	4917.38	5267.3	5883.54	4760.02	5207.06	0.0635839	0.320712	0.0393018	0.842852	0.897537	1.04506	0.0469477	5092.34	5321.78	Neuronal function	Neuronal function: synaptic function	Neuronal function: synaptic function: neurotransmitter metabolism	gta-1 is an ortholog of human ABAT\; is predicted to have (S)-3-amino-2-methylpropionate transaminase activity, 4-aminobutyrate:2-oxoglutarate transaminase activity, and pyridoxal phosphate binding activity\; localizes to the mitochondrion\; is expressed in the body wall musculature and the nervous system\; human orthologs of this gene are implicated in GABA aminotransferase deficiency.	gta-1
WBGene00021799	36.5152	36.3435	54.4436	21.7965	37.2747	0.0634974	0.785911	0.00652567	0.935616	0.959308	1.045	0.0180421	36.4293	38.12	Unassigned	Unassigned	Unassigned	Y53G8AL.1 is an ortholog of human CCDC27 and FHAD1\; is predicted to encode a protein with the following domains: Forkhead-associated (FHA) domain, SMAD\/FHA domain superfamily, and YscD, cytoplasmic domain.	0
WBGene00012222	174.462	205.529	178.756	217.965	194.178	0.0633172	0.421959	0.0225106	0.880737	0.923072	1.04487	0.0347646	189.995	198.361	Transmembrane transport	Transmembrane transport: major facilitator	Transmembrane transport: major facilitator	W03C9.6 is an ortholog of human MFSD8\; human orthologs of this gene are implicated in neuronal ceroid lipofuscinosis 7\; is predicted to encode a protein with the following domains: Major facilitator superfamily and MFS transporter superfamily.	0
WBGene00011919	42.6011	12.5322	22.6848	35.2097	28.257	0.0632497	0.921382	0.00483219	0.944581	0.965661	1.04482	0.0151755	27.5667	28.9473	Transmembrane protein	Transmembrane protein: unassigned	Transmembrane protein: unassigned	T22C1.9 is enriched in the body wall muscle cell and the male based on tiling array and RNA-seq studies\; is affected by several genes including age-1, dpy-10, and hsf-1 based on microarray, tiling array, and RNA-seq studies\; is affected by thirteen chemicals including methylmercuric chloride, manganese chloride, and D-glucose based on microarray and RNA-seq studies.	0
WBGene00164983	50.7156	45.116	37.2031	62.8745	48.9773	0.0627938	0.662121	0.00902037	0.924334	0.951619	1.04449	0.0215369	47.9158	50.0388	Pseudogene	Pseudogene	Pseudogene	C36A4.12 is affected by tatn-1, daf-16, and smg-2 based on RNA-seq studies.	0
WBGene00021868	3296.51	4002.79	4136.81	3486.6	3730.68	0.0627435	0.328206	0.0365414	0.848402	0.901196	1.04445	0.0451809	3649.65	3811.7	Proteolysis proteasome	Proteolysis proteasome: E3	Proteolysis proteasome: E3: RING finger	atln-1 is an ortholog of human RNF112 (ring finger protein 112)\; is predicted to have GTP binding activity and GTPase activity.	atln-1
WBGene00017264	15.2147	15.0387	19.0553	12.5749	15.4709	0.0627424	1.01426	0.003825	0.950685	0.969576	1.04445	0.0134181	15.1267	15.8151	Transmembrane protein	Transmembrane protein: unassigned	Transmembrane protein: unassigned	F08F3.8 is enriched in the germ line based on RNA-seq studies\; is affected by several genes including daf-2, hsf-1, and clk-1 based on microarray and RNA-seq studies\; is affected by Colistin, adsorbable organic bromine compound, and Sirolimus based on microarray studies\; is predicted to encode a protein with the following domains: Ribosomal protein S5 domain 2-type fold, subgroup and Ribosomal protein S5 domain 2-type fold.	0
WBGene00008727	23.3292	37.5967	29.0366	34.3714	31.0835	0.0626498	0.771998	0.00659206	0.93529	0.959037	1.04438	0.0181644	30.4629	31.704	Transmembrane protein	Transmembrane protein: unassigned	Transmembrane protein: unassigned	F13A7.12 is affected by several genes including daf-16, daf-12, and hsf-1 based on microarray and RNA-seq studies\; is affected by six chemicals including methylmercury hydroxide, D-glucose, and stavudine based on RNA-seq and microarray studies\; is predicted to encode a protein with the following domain: Methyltransferase FkbM.	0
WBGene00007942	924.038	1007.59	1058.93	958.207	987.191	0.0625913	0.32778	0.0364582	0.848572	0.901252	1.04434	0.0451537	965.814	1008.57	Metabolism	Metabolism: mitochondria	Metabolism: mitochondria: citric acid cycle	idh-2 is an ortholog of human IDH2\; is predicted to have isocitrate dehydrogenase (NADP+) activity and metal ion binding activity\; human orthologs of this gene are implicated in D-2-hydroxyglutaric aciduria.	idh-2
WBGene00202514	12.1717	41.3564	37.2031	18.4432	27.2936	0.0625634	0.955443	0.00435215	0.947401	0.967449	1.04432	0.0143721	26.764	27.8232	Unassigned	Unassigned	Unassigned: membrane spanning domain	N.A.	0
WBGene00006764	6447.98	5074.3	5729.28	6300.02	5887.9	0.0620657	0.325864	0.0362744	0.84895	0.901528	1.04396	0.0450206	5761.14	6014.65	Muscle function	Muscle function	Muscle function	unc-27 is an ortholog of human TNNI1 (troponin I1, slow skeletal type), TNNI2 (troponin I2, fast skeletal type), and TNNI3\; exhibits troponin C binding activity\; is involved in locomotion and sarcomere organization\; localizes to the sarcomere\; is expressed in several tissues, including the alimentary system and the muscular system\; human orthologs of this gene are implicated in distal arthrogryposis and intrinsic cardiomyopathy (multiple).	unc-27
WBGene00015690	12.1717	2.50645	4.53697	10.8982	7.52835	0.061715	1.5357	0.00173304	0.966794	1	1.04371	0	7.33909	7.7176	Transmembrane protein	Transmembrane protein: unassigned	Transmembrane protein: unassigned	C10G11.10 is enriched in the NSM and the male based on tiling array and RNA-seq studies\; is affected by several genes including daf-2, pgl-1, and aak-2 based on microarray, tiling array, and RNA-seq studies\; is affected by five chemicals including methylmercuric chloride, fluoranthene, and Hydrolyzable Tannins based on microarray studies.	0
WBGene00002044	1697.96	2132.99	2061.6	1935.7	1957.06	0.0615046	0.329861	0.0347604	0.852099	0.903497	1.04355	0.0440735	1915.47	1998.65	Metabolism	Metabolism: lipid	Metabolism: lipid: sphingolipid	hyl-2 is an ortholog of human CERS5 (ceramide synthase 5), CERS4 (ceramide synthase 4), and CERS6 (ceramide synthase 6)\; is predicted to have transferase activity\; is expressed in the head, the hypodermis, the intestine, the tail, and the terminal bulb.	hyl-2
WBGene00000240	1883.58	1798.38	2402.78	1439.41	1881.03	0.0613354	0.385631	0.0252945	0.873635	0.918275	1.04343	0.0370274	1840.98	1921.09	Metabolism	Metabolism: amino acid	Metabolism: amino acid: synthesis	pah-1 is an ortholog of human PAH\; exhibits phenylalanine 4-monooxygenase activity and tryptophan 5-monooxygenase activity\; is involved in several processes, including carboxylic acid metabolic process, collagen and cuticulin-based cuticle development, and determination of adult lifespan\; is expressed in the hypodermis and the tail\; is used to study phenylketonuria\; human orthologs of this gene are implicated in phenylketonuria.	pah-1
WBGene00010003	3.04293	16.2919	9.07393	10.8982	9.82675	0.0607683	1.37205	0.00202406	0.964116	1	1.04302	0	9.66742	9.98609	Transmembrane protein	Transmembrane protein: unassigned	Transmembrane protein: unassigned	F53F8.6 is enriched in the amphid sensillum and the nervous system based on tiling array, RNA-seq, and microarray studies\; is affected by several genes including daf-12, lin-35, and pgl-1 based on microarray, tiling array, and RNA-seq studies\; is affected by multi-walled carbon nanotube based on RNA-seq studies.	0
WBGene00018217	300.236	334.611	354.791	306.827	324.116	0.0598598	0.375722	0.025376	0.873434	0.918251	1.04236	0.0370384	317.423	330.809	Transmembrane protein	Transmembrane protein: unassigned	Transmembrane protein: unassigned	F40A3.2 is enriched in dopaminergic neurons, the RID, the cephalic sheath cell, the germline precursor cell, and the hypodermis based on tiling array and RNA-seq studies\; is affected by several genes including daf-16, daf-2, and glp-1 based on microarray, proteomic, and RNA-seq studies\; is affected by five chemicals including Rotenone, Zidovudine, and resveratrol based on RNA-seq and microarray studies.	0
WBGene00017488	43.6154	33.837	71.6841	9.22159	39.5895	0.0597011	0.988486	0.00364652	0.951848	0.969979	1.04225	0.0132376	38.7262	40.4528	Unassigned	Unassigned	Unassigned: regulated by multiple stresses	dct-7 is affected by several genes including daf-16, daf-2, and daf-12 based on microarray and RNA-seq studies\; is affected by twelve chemicals including methylmercuric chloride, Tunicamycin, and multi-walled carbon nanotube based on microarray and RNA-seq studies.	dct-7
WBGene00007242	312.408	308.293	267.681	378.923	316.826	0.059285	0.400408	0.0219266	0.882283	0.924388	1.04195	0.0341458	310.35	323.302	Unassigned	Unassigned	Unassigned: MADF domain	madf-5 is predicted to have DNA binding activity.	madf-5
WBGene00008383	54.7728	8.77256	26.3144	40.2397	32.5249	0.0592083	0.988774	0.00368012	0.951627	0.969979	1.04189	0.0132376	31.7727	33.277	Unassigned	Unassigned	Unassigned: regulated by multiple stresses	D1081.5 is enriched in the male based on RNA-seq studies\; is affected by several genes including dpy-10, clk-1, and eat-2 based on tiling array, microarray, and RNA-seq studies\; is affected by eight chemicals including methylmercuric chloride, manganese chloride, and D-glucose based on microarray and RNA-seq studies.	0
WBGene00012761	18.2576	5.01289	12.7035	11.7366	11.9276	0.0591652	1.22491	0.00243005	0.960684	1	1.04186	0	11.6352	12.22	Transmembrane protein	Transmembrane protein: unassigned	Transmembrane protein: unassigned	Y41C4A.18 is enriched in the cephalic sheath cell based on tiling array studies\; is affected by several genes including age-1, clk-1, and eat-2 based on microarray and RNA-seq studies\; is affected by seven chemicals including methylmercuric chloride, manganese chloride, and multi-walled carbon nanotube based on microarray and RNA-seq studies.	0
WBGene00010378	9.1288	5.01289	7.25915	7.54494	7.23644	0.0590412	1.41744	0.00177133	0.966429	1	1.04177	0	7.07085	7.40204	Unassigned	Unassigned	Unassigned: regulated by multiple stresses	H12D21.2 is enriched in the arcade cell, the germ line, the nervous system, and the pharyngeal-intestinal valve cell based on RNA-seq and microarray studies\; is affected by several genes including daf-16, rrf-3, and sir-2.1 based on RNA-seq and microarray studies\; is affected by five chemicals including methylmercuric chloride, Hydrolyzable Tannins, and paraquat based on microarray studies.	0
WBGene00007987	228.22	43.8628	106.165	177.725	138.993	0.0584671	0.750361	0.00610029	0.937745	0.960785	1.04136	0.0173738	136.041	141.945	Transmembrane protein	Transmembrane protein: unassigned	Transmembrane protein: unassigned	C36H8.1 is enriched in the body wall musculature, the germ line, the male, and the nervous system based on RNA-seq and microarray studies\; is affected by several genes including daf-2, dpy-10, and eat-2 based on microarray and RNA-seq studies\; is affected by fourteen chemicals including Ethanol, nicotinic acid, and methylmercuric chloride based on RNA-seq and microarray studies\; is predicted to encode a protein with the following domains: Major sperm protein (MSP) domain, PapD-like superfamily, and Immunoglobulin-like fold.	0
WBGene00006920	4476.16	3866.19	4300.14	4386.96	4257.36	0.058359	0.311528	0.0350908	0.851405	0.903154	1.04128	0.044238	4171.17	4343.55	Lysosome	Lysosome: Vacuolar ATPase	Lysosome: Vacuolar ATPase	vha-11 is an ortholog of human ATP6V1C1 (ATPase H+ transporting V1 subunit C1) and ATP6V1C2 (ATPase H+ transporting V1 subunit C2)\; is predicted to have proton transmembrane transporter activity\; is involved in embryo development and ovulation\; localizes to the intracellular organelle\; is expressed in the excretory cell, the hypodermis, and the intestinal cell.	vha-11
WBGene00019150	32.458	5.01289	20.87	18.4432	19.196	0.058229	1.128	0.0027637	0.958074	0.974392	1.04119	0.0112663	18.7354	19.6566	Unassigned	Unassigned	Unassigned: membrane spanning domain	H04J21.1 is enriched in the male based on RNA-seq studies\; is affected by several genes including daf-2, eat-2, and sir-2.1 based on microarray and RNA-seq studies\; is affected by four chemicals including tryptophan, manganese chloride, and multi-walled carbon nanotube based on microarray and RNA-seq studies\; is predicted to encode a protein with the following domains: Domain of unknown function WSN and Ubiquitin-like domain superfamily.	0
WBGene00219771	26.3721	66.4208	40.8327	55.3295	47.2388	0.0581075	0.740453	0.00618563	0.937312	0.960494	1.0411	0.0175052	46.3965	48.0811	Non-coding RNA	Non-coding RNA: linc	Non-coding RNA: linc	linc-24 is affected by prg-1, cep-1, and sod-2 based on RNA-seq studies\; is affected by graphene oxide and stavudine based on RNA-seq studies.	linc-24
WBGene00001805	30.4293	35.0902	36.2957	31.8564	33.4179	0.0579058	0.725663	0.00636515	0.936411	0.959866	1.04095	0.0177892	32.7598	34.0761	Transmembrane protein	Transmembrane protein: unassigned	Transmembrane protein: unassigned	gur-4 is enriched in the hypodermis and the muscle cell based on tiling array and RNA-seq studies\; is affected by several genes including clk-1, sir-2.1, and lin-35 based on microarray and RNA-seq studies\; is affected by Rotenone and D-glucose based on RNA-seq studies.	gur-4
WBGene00235290	2.02862	1.25322	0.907393	2.51498	1.67605	0.0576124	2.69418	0.000478828	0.982542	1	1.04074	0	1.64092	1.71119	Transmembrane protein	Transmembrane protein: unassigned	Transmembrane protein: unassigned	Y59H11AR.10 is affected by several genes including isp-1, fog-3, and tax-6 based on microarray studies\; is affected by Diazinon, paraquat, and Sirolimus based on microarray studies.	0
WBGene00017419	2348.13	1701.88	2616.01	1599.53	2066.39	0.0575458	0.401838	0.020507	0.88613	0.926584	1.04069	0.033115	2025	2107.77	Unassigned	Unassigned	Unassigned	F13B9.1 is an ortholog of human SEC16A\; is predicted to encode a protein with the following domains: Ancestral coatomer element 1, Sec16\/Sec31 and Sec16, central conserved domain.	sec-16A.2
WBGene00007473	43.6154	12.5322	45.3697	13.4132	28.7326	0.0574686	1.0106	0.00326366	0.954443	0.971665	1.04064	0.0124834	28.0738	29.3914	Extracellular material	Extracellular material: chitinase	Extracellular material: chitinase	chil-8 is predicted to have chitin binding activity.	chil-8
WBGene00008890	46.6583	56.395	39.9253	67.0661	52.5112	0.0568283	0.64913	0.00766321	0.930242	0.955778	1.04018	0.0196429	51.5267	53.4957	Neuronal function	Neuronal function: transcription factor	Neuronal function: transcription factor	ser-5 is an ortholog of members of the human TAAR (Trace amine receptors) and ADR (Adrenoceptors) gene families including TAAR1, TAAR6, and ADRA1B\; is predicted to have G protein-coupled receptor activity\; is involved in positive regulation of oviposition\; is expressed in several tissues, including the intestine, the muscular system, the nervous system, and the reproductive system.	ser-5
WBGene00004927	1291.22	1255.73	1398.29	1250.78	1299.01	0.0566398	0.320777	0.0311747	0.859851	0.908328	1.04004	0.0417574	1273.47	1324.54	Trafficking	Trafficking: vesicle targeting/fusion	Trafficking: vesicle targeting/fusion: retromer	snx-1 is an ortholog of human SNX1 (sorting nexin 1) and SNX2 (sorting nexin 2)\; exhibits phosphatidylinositol-3,4,5-trisphosphate binding activity and protein self-association\; is involved in several processes, including execution phase of apoptosis, mechanosensory behavior, and phagosome-lysosome fusion involved in apoptotic cell clearance\; localizes to the early endosome and early phagosome\; is expressed in several tissues, including the alimentary system, the epithelial system, the head, the muscular system, and the reproductive system.	snx-1
WBGene00008993	262.707	203.022	286.736	197.845	237.578	0.0558094	0.43693	0.0163213	0.898343	0.934705	1.03944	0.0293252	232.864	242.291	Extracellular material	Extracellular material: secreted protein	Extracellular material: secreted protein	F21A3.3 is an ortholog of human THAP4 (THAP domain containing 4)\; human THAP4 exhibits heme binding activity and protein homodimerization activity.	0
WBGene00020326	67.9589	58.9015	58.9806	72.9344	64.6938	0.055668	0.571558	0.00950862	0.92232	0.950629	1.03934	0.0219889	63.4302	65.9575	Stress response	Stress response: pathogen	Stress response: pathogen: unassigned	math-38 is involved in defense response to Gram-positive bacterium.	math-38
WBGene00010448	15.2147	57.6483	30.8514	44.4313	37.0364	0.055353	0.869785	0.00408913	0.949013	0.968708	1.03911	0.0138072	36.4315	37.6413	Transmembrane protein	Transmembrane protein: seven transmembrane receptor	Transmembrane protein: seven transmembrane receptor: unassigned	K01A6.6 is predicted to have G protein-coupled peptide receptor activity.	0
WBGene00018502	19.2719	6.26612	9.07393	17.6049	13.0542	0.0550315	1.1927	0.00223915	0.962258	1	1.03888	0	12.769	13.3394	Transmembrane protein	Transmembrane protein: unassigned	Transmembrane protein: unassigned	F46F5.11 is enriched in the germ line and the male based on RNA-seq studies\; is affected by several genes including hsf-1, eat-2, and sir-2.1 based on RNA-seq and microarray studies\; is affected by six chemicals including methylmercury hydroxide, Tunicamycin, and manganese chloride based on RNA-seq and microarray studies\; is predicted to encode a protein with the following domain: STELLO-like.	0
WBGene00017493	7.10018	48.8757	20.87	36.8864	28.4331	0.0547453	1.05064	0.00275143	0.958167	0.974408	1.03868	0.0112591	27.9879	28.8782	Unassigned	Unassigned	Unassigned: receptor L domain	irld-30 is enriched in the nervous system based on microarray studies\; is affected by several genes including let-60, dpy-21, and ain-1 based on RNA-seq and microarray studies\; is affected by Tunicamycin, stavudine, and Zidovudine based on microarray and RNA-seq studies\; is predicted to encode a protein with the following domains: Receptor L-domain and Receptor L-domain superfamily.	irld-30
WBGene00003834	3894.96	4022.85	4151.32	4070.91	4035.01	0.0544447	0.303963	0.0320799	0.857852	0.90709	1.03846	0.0423494	3958.9	4111.12	mRNA functions	mRNA functions: processing	mRNA functions: processing: export	nxf-1 is an ortholog of human NXF2B, Nxf3, and NXF5\; is predicted to have RNA binding activity\; localizes to the nuclear pore, nucleolus, and nucleoplasm.	nxf-1
WBGene00017089	150.118	176.704	206.886	132.456	166.541	0.0544201	0.469723	0.01342	0.907776	0.941202	1.03844	0.0263173	163.411	169.671	Stress response	Stress response: unassigned	Stress response: unassigned	poml-2 is an ortholog of human PON1 (paraoxonase 1), PON2 (paraoxonase 2), and PON3 (paraoxonase 3)\; is predicted to have arylesterase activity.	poml-2
WBGene00010829	42.6011	10.0258	16.3331	38.563	26.8807	0.0543169	1.01049	0.00299444	0.95636	0.97323	1.03837	0.0117846	26.3134	27.448	Transmembrane protein	Transmembrane protein: unassigned	Transmembrane protein: unassigned	M02B1.4 is enriched in the amphid sheath cell, the germ line, and the male based on RNA-seq studies\; is affected by several genes including dpy-10, eat-2, and pgl-1 based on microarray, tiling array, and RNA-seq studies\; is affected by six chemicals including methylmercuric chloride, Diazinon, and Humic Substances based on microarray studies.	0
WBGene00016336	22.3148	13.7855	8.16654	29.3414	18.4021	0.0539259	1.07154	0.00258571	0.959445	0.975076	1.03809	0.0109616	18.0502	18.754	Transmembrane protein	Transmembrane protein: unassigned	Transmembrane protein: unassigned	C33C12.4 is enriched in the alimentary system, the digestive tract, the germ line, the male, and the nervous system based on tiling array, RNA-seq, and microarray studies\; is affected by several genes including daf-2, glp-1, and age-1 based on microarray, tiling array, and RNA-seq studies\; is affected by eleven chemicals including methylmercuric chloride, manganese chloride, and D-glucose based on microarray and RNA-seq studies.	0
WBGene00010595	292.122	229.34	293.995	247.306	265.691	0.0526562	0.402972	0.0170852	0.896004	0.933171	1.03717	0.0300386	260.731	270.651	Metabolism	Metabolism: lipid	Metabolism: lipid: beta oxidation	haao-1 is an ortholog of human HAAO\; is predicted to have 3-hydroxyanthranilate 3,4-dioxygenase activity and iron ion binding activity.	haao-1
WBGene00010587	67.9589	77.6998	89.8319	61.1978	74.1721	0.0524357	0.563096	0.00867065	0.925811	0.952692	1.03701	0.0210474	72.8293	75.5149	Neuronal function	Neuronal function: synaptic function	Neuronal function: synaptic function: unassigned	sol-2 exhibits channel regulator activity\; is involved in several processes, including hyperosmotic response, positive regulation of glutamatergic synaptic transmission, and regulation of locomotion\; localizes to the ionotropic glutamate receptor complex and neuron projection membrane\; is expressed in head neurons, tail neurons, and the command interneuron.	sol-2
WBGene00045508	15.2147	2.50645	12.7035	5.86828	9.07323	0.0523908	1.45651	0.00136062	0.970575	1	1.03698	0	8.86056	9.2859	Unassigned	Unassigned	Unassigned	D1081.10 is enriched in the male based on RNA-seq studies\; is affected by several genes including eat-2, npr-1, and pgl-1 based on RNA-seq studies.	0
WBGene00008545	13.186	25.0645	23.5922	15.9282	19.4427	0.0522917	0.955921	0.00303113	0.956094	0.973152	1.03691	0.0118191	19.1253	19.7602	Unassigned	Unassigned	Unassigned	F07A11.1 is enriched in the BAG based on tiling array studies\; is affected by several genes including daf-16, pgl-1, and isp-1 based on microarray, tiling array, and RNA-seq studies\; is affected by Cadmium and fluoranthene based on microarray studies.	0
WBGene00006624	30.4293	17.5451	28.1292	21.7965	24.475	0.0514534	0.857891	0.00363833	0.951902	0.969979	1.03631	0.0132376	23.9872	24.9628	Proteolysis general	Proteolysis general: unassigned	Proteolysis general: unassigned	try-6 is an ortholog of human CFI, TPSB2, and GZMA (granzyme A) and members of the human PRSS (Serine proteases) gene family including TMPRSS11F, TPSG1, and PRSS48\; is predicted to have serine-type endopeptidase activity.	try-6
WBGene00010182	8.11449	16.2919	10.8887	14.2515	12.3867	0.0510723	1.14195	0.0020191	0.96416	1	1.03603	0	12.2032	12.5701	Transmembrane transport	Transmembrane transport: major facilitator	Transmembrane transport: major facilitator	F57A8.7 is an ortholog of human MFSD8\; human orthologs of this gene are implicated in neuronal ceroid lipofuscinosis 7\; is predicted to encode a protein with the following domains: Major facilitator superfamily and MFS transporter superfamily.	0
WBGene00007902	110.56	211.795	195.09	138.324	163.942	0.0508244	0.522307	0.00948279	0.922425	0.95065	1.03586	0.0219795	161.177	166.707	Pseudogene	Pseudogene	Pseudogene	C33D9.9 is enriched in the coelomocyte based on tiling array studies\; is affected by several genes including daf-16, daf-2, and daf-12 based on microarray, tiling array, and RNA-seq studies\; is affected by five chemicals including 1-methylnicotinamide, D-glucose, and stavudine based on RNA-seq and microarray studies.	0
WBGene00016351	337.766	50.1289	107.072	295.091	197.514	0.0504508	0.820731	0.00378992	0.950911	0.969678	1.03559	0.0133724	193.947	201.082	Unassigned	Unassigned	Unassigned: regulated by multiple stresses	C33F10.1 is enriched in the amphid sheath cell, the body wall muscle cell, and the male based on tiling array and RNA-seq studies\; is affected by several genes including daf-2, daf-12, and dpy-10 based on microarray and RNA-seq studies\; is affected by twenty chemicals including Heme, Ethanol, and methylmercury hydroxide based on microarray and RNA-seq studies.	0
WBGene00043982	138.961	179.211	183.293	145.869	161.833	0.0500339	0.450206	0.0123517	0.911507	0.94354	1.03529	0.0252397	159.086	164.581	Transmembrane protein	Transmembrane protein: unassigned	Transmembrane protein: unassigned	B0403.6 is enriched in the body wall muscle cell and the intestine based on tiling array and RNA-seq studies\; is affected by several genes including daf-12, clk-1, and hpl-2 based on tiling array, microarray, and RNA-seq studies\; is affected by stavudine and Zidovudine based on RNA-seq studies.	0
WBGene00019969	6.08587	3.75967	1.81479	8.38326	5.0109	0.0496303	1.76024	0.000833166	0.976973	1	1.035	0	4.92277	5.09902	Pseudogene	Pseudogene	Pseudogene	fpn-1.3 is enriched in the germ line based on RNA-seq studies\; is affected by clk-1, ash-2, and hpl-2 based on microarray and RNA-seq studies\; is affected by Colistin and dafa#1 based on microarray studies.	fpn-1.3
WBGene00013920	721.175	629.118	613.398	783.835	686.882	0.0491596	0.356824	0.0189845	0.890411	0.929288	1.03466	0.0318499	675.147	698.616	Metabolism	Metabolism: lipid	Metabolism: lipid: sphingolipid	pssy-1 is an ortholog of human PTDSS1\; is expressed in several tissues, including the body wall musculature, the hypodermis, the intestine, and the nervous system\; is predicted to encode a protein with the following domain: Phosphatidyl serine synthase.	pssy-1
WBGene00007639	15.2147	3.75967	6.35175	13.4132	9.68483	0.0491324	1.37123	0.00139714	0.970183	1	1.03464	0	9.48717	9.88249	Unassigned	Unassigned	Unassigned: regulated by multiple stresses	C17D12.5 is enriched in the germ line, the male, and the nervous system based on tiling array, RNA-seq, and microarray studies\; is affected by several genes including hsf-1, pgl-1, and aak-2 based on microarray and RNA-seq studies\; is affected by nine chemicals including methylmercuric chloride, manganese chloride, and multi-walled carbon nanotube based on microarray and RNA-seq studies\; is predicted to encode a protein with the following domain: Ubiquitin-conjugating enzyme\/RWD-like.	0
WBGene00016357	134.903	26.3177	48.9992	118.204	82.1061	0.04906	0.836496	0.00348215	0.952944	0.97052	1.03459	0.0129956	80.6105	83.6016	0	0	0	0	0
WBGene00015344	3805.7	2683.15	4077.83	2634.86	3300.38	0.0487611	0.391919	0.0154786	0.900988	0.936632	1.03438	0.0284309	3244.42	3356.34	Signaling	Signaling: unassigned	Signaling: unassigned	nra-4 is an ortholog of human NOMO1 and NOMO2\; localizes to the endoplasmic reticulum\; is expressed in several tissues, including the alimentary system, the excretory cell, the muscular system, the nervous system, and the reproductive system.	nra-4
WBGene00000161	1446.41	1402.36	1618.79	1327.91	1448.87	0.0486632	0.328595	0.0219303	0.882273	0.924388	1.03431	0.0341458	1424.38	1473.35	Trafficking	Trafficking: endocytosis	Trafficking: endocytosis: adaptin	apa-2 is an ortholog of human AP2A1 (adaptor related protein complex 2 subunit alpha 1) and AP2A2 (adaptor related protein complex 2 subunit alpha 2)\; exhibits GTPase activating protein binding activity and protein C-terminus binding activity\; is involved in clathrin-dependent endocytosis, embryo development, and protein localization\; localizes to the clathrin-coated endocytic vesicle and presynaptic periactive zone\; is expressed in several tissues, including the alimentary system, the body wall musculature, the hypodermis, the nervous system, and the reproductive system.	apa-2
WBGene00008643	3.04293	11.279	5.44436	9.22159	7.24697	0.0486159	1.50032	0.00108945	0.973669	1	1.03427	0	7.16097	7.33297	Transmembrane protein	Transmembrane protein: unassigned	Transmembrane protein: unassigned	tmem-138 is an ortholog of human TMEM138\; localizes to the ciliary transition zone\; is expressed in ciliated neurons\; human orthologs of this gene are implicated in Joubert syndrome 1 and Joubert syndrome 16.	tmem-138
WBGene00013437	40.5725	31.3306	30.8514	43.593	36.5868	0.0486146	0.719449	0.00460156	0.945917	0.966576	1.03427	0.0147638	35.9515	37.2222	Transmembrane protein	Transmembrane protein: unassigned	Transmembrane protein: unassigned	Y66D12A.11 is enriched in the male based on RNA-seq studies\; is affected by several genes including daf-2, eat-2, and pgl-1 based on microarray and RNA-seq studies\; is affected by nine chemicals including Ethanol, methylmercuric chloride, and Rotenone based on RNA-seq and microarray studies.	0
WBGene00014772	1203.99	1248.21	1213.18	1322.88	1247.07	0.0486023	0.319892	0.0230822	0.879244	0.922589	1.03426	0.0349915	1226.1	1268.03	Pseudogene	Pseudogene	Pseudogene	F56D5.4 is enriched in the germ line and the intestine based on RNA-seq and microarray studies\; is affected by several genes including daf-16, sir-2.1, and isp-1 based on microarray and RNA-seq studies\; is affected by Rotenone, single-walled carbon nanotube, and paraquat based on RNA-seq and microarray studies.	0
WBGene00015839	14.2004	36.3435	21.7774	30.1797	25.6253	0.0482657	0.897698	0.00292839	0.956844	0.973657	1.03402	0.0115939	25.2719	25.9786	Unassigned	Unassigned	Unassigned: meprin-associated Traf homology domain	math-10 is affected by several genes including daf-16, daf-2, and hsf-1 based on microarray, tiling array, and RNA-seq studies\; is affected by six chemicals including tryptophan, Tunicamycin, and stavudine based on microarray and RNA-seq studies\; is predicted to encode a protein with the following domains: MATH\/TRAF domain and TRAF-like.	math-10
WBGene00019169	73.0304	10.0258	43.5549	42.7546	42.3414	0.0482338	0.948222	0.00265189	0.95893	0.974681	1.034	0.0111374	41.5281	43.1548	Signaling	Signaling: phosphatase	Signaling: phosphatase: Y	H06I04.5 is an ortholog of human PTPRF (protein tyrosine phosphatase, receptor type F)\; is predicted to have protein tyrosine phosphatase activity.	0
WBGene00018309	29.415	7.51934	31.7588	6.70661	18.8499	0.0481955	1.19481	0.00165125	0.967586	0.980199	1.03397	0.00868563	18.4672	19.2327	Pseudogene	Pseudogene	Pseudogene	F41G4.5 is affected by several genes including daf-2, glp-1, and sir-2.1 based on RNA-seq and microarray studies\; is affected by resveratrol and Sirolimus based on microarray studies.	0
WBGene00018325	5.07156	2.50645	4.53697	3.35331	3.86707	0.048193	1.86662	0.000688263	0.97907	1	1.03397	0	3.789	3.94514	Pseudogene	Pseudogene	Pseudogene	F42A6.3 is enriched in the germ line based on proteomic studies\; is affected by several genes including daf-16, hsf-1, and sir-2.1 based on RNA-seq and microarray studies.	0
WBGene00015616	16.229	6.26612	9.98133	13.4132	11.4724	0.0480346	1.20623	0.00167186	0.967385	1	1.03386	0	11.2475	11.6973	Pseudogene	Pseudogene	Pseudogene	C08G5.3 is enriched in the germ line and the male based on RNA-seq studies\; is affected by several genes including daf-2, eat-2, and mir-71 based on RNA-seq and tiling array studies\; is affected by nine chemicals including hydrogen sulfide, methylmercuric chloride, and Mercuric Chloride based on microarray and RNA-seq studies.	0
WBGene00012476	241.406	273.203	291.273	240.6	261.62	0.0479148	0.394848	0.0147224	0.903425	0.938329	1.03377	0.0276448	257.304	265.936	Unassigned	Unassigned	Unassigned	Y18D10A.3 is an ortholog of human YJEFN3\; is predicted to have isomerase activity, metal ion binding activity, and nucleotide binding activity.	0
WBGene00008177	150.118	276.962	264.051	176.887	217.005	0.0476808	0.500571	0.0090823	0.924076	0.951498	1.0336	0.021592	213.54	220.469	Proteolysis proteasome	Proteolysis proteasome: E3	Proteolysis proteasome: E3: unassigned	C48D1.1 is an ortholog of human ZYG11A (zyg-11 A, cell cycle regulator) and ZYG11B (zyg-11 B, cell cycle regulator)\; is predicted to encode a protein with the following domains: Armadillo-type fold and Leucine-rich repeat domain superfamily.	0
WBGene00007529	506.141	556.431	558.047	539.882	540.125	0.0474671	0.343561	0.0190857	0.890121	0.929175	1.03345	0.0319027	531.286	548.965	Proteolysis proteasome	Proteolysis proteasome: E3	Proteolysis proteasome: E3: RING finger	C11H1.3 is an ortholog of human MGRN1 (mahogunin ring finger 1) and RNF157 (ring finger protein 157)\; is predicted to have ubiquitin-protein transferase activity\; is involved in negative regulation of vulval development and protein localization to basolateral plasma membrane\; localizes to the cytoplasmic vesicle\; is expressed in several tissues, including the body wall musculature, the nervous system, the pharynx, and the vulval precursor cell.	mgrn-1
WBGene00001709	373.267	290.748	387.457	299.282	337.688	0.0474643	0.398634	0.0141829	0.905203	0.939369	1.03345	0.027164	332.007	343.37	Signaling	Signaling: heteromeric G protein	Signaling: heteromeric G protein: unassigned	grk-2 is an ortholog of human GRK2 (G protein-coupled receptor kinase 2) and GRK3 (G protein-coupled receptor kinase 3)\; is predicted to have ATP binding activity and G protein-coupled receptor kinase activity\; is involved in several processes, including chemotaxis, hyperosmotic response, and multicellular organismal process\; is expressed in several tissues, including the nervous system and the reproductive system.	grk-2
WBGene00045183	40.5725	75.1934	57.1658	62.0361	58.7419	0.0469297	0.635454	0.00548002	0.940989	0.962887	1.03306	0.0164248	57.8829	59.601	Unassigned	Unassigned	Unassigned	T28C6.10 is enriched in dopaminergic neurons, the hypodermis, the intestine, and the pharyngeal muscle cell based on tiling array and microarray studies\; is affected by several genes including daf-16, daf-2, and daf-12 based on RNA-seq and microarray studies\; is affected by multi-walled carbon nanotube, bisphenol S, and resveratrol based on RNA-seq and microarray studies.	0
WBGene00044810	25.3578	3.75967	12.7035	17.6049	14.8565	0.0467974	1.22971	0.00156134	0.968481	0.980816	1.03297	0.00841242	14.5587	15.1542	Transmembrane protein	Transmembrane protein: unassigned	Transmembrane protein: unassigned	Y37E3.19 is enriched in the male based on RNA-seq studies\; is affected by several genes including daf-2, clk-1, and eat-2 based on microarray and RNA-seq studies\; is affected by Colistin based on microarray studies.	0
WBGene00016203	636.988	568.963	617.935	627.906	612.948	0.0466721	0.33982	0.0188659	0.890752	0.929548	1.03288	0.031728	602.975	622.921	Unassigned	Unassigned	Unassigned	tag-250 is an ortholog of human TDRD7 (tudor domain containing 7), TDRD15 (tudor domain containing 15), and TDRD10\; is expressed in the hypodermis, the intestine, the nervous system, and the pharyngeal muscle cell\; human TDRD7 exhibits mRNA binding activity.	tag-250
WBGene00001731	38.5438	47.6225	56.2584	32.6947	43.7799	0.0464187	0.693603	0.00448708	0.946593	0.966987	1.0327	0.0145796	43.0832	44.4766	Signaling	Signaling: hedgehog-like	Signaling: hedgehog-like	grl-22 is enriched in the hypodermis based on tiling array studies\; is affected by several genes including daf-2, dpy-10, and clk-1 based on microarray, tiling array, and RNA-seq studies\; is affected by eight chemicals including methylmercuric chloride, Rotenone, and Tunicamycin based on microarray and RNA-seq studies\; is predicted to encode a protein with the following domain: Ground-like domain.	grl-22
WBGene00003932	616.701	829.634	679.638	813.177	734.787	0.0462692	0.366304	0.0159523	0.899492	0.935457	1.03259	0.028976	723.167	746.407	Muscle function	Muscle function	Muscle function	pat-6 is an ortholog of human PARVB (parvin beta)\; is predicted to have actin binding activity\; is involved in several processes, including mitochondrion organization, muscle cell cellular homeostasis, and positive regulation of locomotion\; localizes to the M band, basal plasma membrane, and striated muscle dense body\; is expressed in several tissues, including the gonad, the muscular system, and the nervous system.	pat-6
WBGene00020104	710.018	705.565	906.486	554.972	719.26	0.045785	0.396251	0.013349	0.908019	0.941265	1.03224	0.0262883	707.791	730.729	Unassigned	Unassigned	Unassigned: regulated by multiple stresses	R148.5 is enriched in the hypodermis and the nervous system based on tiling array and RNA-seq studies\; is affected by several genes including daf-16, daf-2, and daf-12 based on microarray, proteomic, and RNA-seq studies\; is affected by eight chemicals including 1-methylnicotinamide, methylmercuric chloride, and D-glucose based on RNA-seq and microarray studies\; is predicted to encode a protein with the following domain: PTB\/PI domain.	0
WBGene00016266	447.311	464.946	475.474	465.271	463.251	0.0444695	0.347471	0.0163772	0.89817	0.934589	1.0313	0.0293795	456.129	470.373	Metabolism	Metabolism: mitochondria	Metabolism: mitochondria: citric acid cycle	idhg-2 is an ortholog of human IDH3G\; is predicted to have NAD binding activity, isocitrate dehydrogenase (NAD+) activity, and magnesium ion binding activity.	idhg-2
WBGene00044177	178.519	16.2919	90.7393	110.659	99.0523	0.0443811	0.90367	0.00243324	0.960658	0.975898	1.03124	0.0105954	97.4053	100.699	Unassigned	Unassigned	Unassigned: regulated by multiple stresses	C30G7.3 is enriched in the germ line, the hypodermis, and the male based on RNA-seq studies\; is affected by several genes including daf-2, eat-2, and npr-1 based on microarray and RNA-seq studies\; is affected by six chemicals including Ethanol, manganese chloride, and D-glucose based on RNA-seq and microarray studies.	0
WBGene00020258	127.803	169.185	176.034	129.941	150.741	0.0440601	0.468444	0.00885197	0.925042	0.952092	1.03101	0.0213211	148.494	152.987	Metabolism	Metabolism: lipid	Metabolism: lipid: beta oxidation	T05E7.1 is an ortholog of human ACOT4 (acyl-CoA thioesterase 4), ACOT2 (acyl-CoA thioesterase 2), and BAAT\; is predicted to have thiolester hydrolase activity.	0
WBGene00004089	1192.83	860.964	1249.48	868.506	1042.95	0.0439109	0.387895	0.0128158	0.909866	0.942478	1.0309	0.0257288	1026.9	1058.99	Signaling	Signaling: lipid	Signaling: lipid: kinase PI3	ppk-3 is an ortholog of human PIKFYVE (phosphoinositide kinase, FYVE-type zinc finger containing)\; is predicted to have phosphatidylinositol-3-phosphate binding activity\; localizes to the axon, cytoplasm, and neuronal cell body\; is expressed in several tissues, including the alimentary system, the hypodermis, the muscular system, and the nervous system\; human orthologs of this gene are implicated in Fleck corneal dystrophy.	ppk-3
WBGene00021452	64.9159	55.1418	63.5175	60.3595	60.9837	0.0436137	0.57702	0.0057252	0.939686	0.962116	1.03069	0.0167724	60.0289	61.9385	Unassigned	Unassigned	Unassigned: regulated by multiple stresses	Y39F10A.1 is enriched in the muscle cell and the nervous system based on tiling array, RNA-seq, and microarray studies\; is affected by several genes including daf-16, let-7, and gld-1 based on microarray, tiling array, proteomic, and RNA-seq studies\; is affected by seven chemicals including Rotenone, Alovudine, and stavudine based on RNA-seq and microarray studies.	0
WBGene00017038	72.0161	92.7385	79.8506	89.7009	83.5765	0.0436112	0.527499	0.00683567	0.934107	0.958658	1.03069	0.0183363	82.3773	84.7758	Transmembrane protein	Transmembrane protein: seven transmembrane receptor	Transmembrane protein: seven transmembrane receptor: dmsr	dmsr-4 is predicted to have G protein-coupled peptide receptor activity.	dmsr-4
WBGene00017717	1256.73	1355.99	1643.29	1049.58	1326.4	0.0435488	0.376666	0.0133655	0.907962	0.941265	1.03065	0.0262883	1306.36	1346.44	Unassigned	Unassigned	Unassigned: regulated by multiple stresses	F22F4.4 is enriched in the hypodermis and the nervous system based on tiling array and RNA-seq studies\; is affected by several genes including daf-2, daf-12, and hsf-1 based on microarray and RNA-seq studies\; is affected by five chemicals including Rotenone, D-glucose, and Zidovudine based on RNA-seq and microarray studies.	0
WBGene00012102	23.3292	8.77256	19.0553	14.2515	16.3521	0.0434908	1.0559	0.00176387	0.9665	0.979715	1.0306	0.00890016	16.0509	16.6534	Protein modification	Protein modification: carbohydrate	Protein modification: carbohydrate	T27F6.1 is predicted to have acetylglucosaminyltransferase activity.	0
WBGene00219582	11.1574	26.3177	19.9627	18.4432	18.9702	0.0432031	0.977594	0.00200523	0.964283	0.978567	1.0304	0.00940959	18.7376	19.2029	Non-coding RNA	Non-coding RNA: ncRNA	Non-coding RNA: ncRNA	N.A.	anr-25
WBGene00011444	593.372	609.066	643.342	595.212	610.248	0.0427043	0.3379	0.0159707	0.899435	0.935457	1.03004	0.028976	601.219	619.277	Unassigned	Unassigned	Unassigned	T04F8.6 is enriched in the alimentary system, the digestive tract, the muscular system, and the nervous system based on microarray and tiling array studies\; is affected by several genes including daf-16, daf-12, and fog-2 based on microarray and RNA-seq studies\; is affected by six chemicals including stavudine, Diazinon, and Humic Substances based on RNA-seq and microarray studies\; is predicted to encode a protein with the following domain: EF-hand domain pair.	noca-2
WBGene00015902	4.05725	5.01289	0.907393	8.38326	4.5902	0.0420101	1.89521	0.000495408	0.982242	1	1.02955	0	4.53507	4.64533	Transcription factor	Transcription factor: NHR	Transcription factor: NHR	nhr-159 is predicted to have DNA-binding activity transcription factor activity, sequence-specific DNA binding activity, and zinc ion binding activity.	nhr-159
WBGene00019914	3300.57	8830.21	5840.89	6647.09	6154.69	0.0419854	0.491704	0.00729	0.931958	0.957156	1.02953	0.0190172	6065.39	6243.99	Stress response	Stress response: C-type Lectin	Stress response: C-type Lectin	clec-150 is an ortholog of human CLEC4A, CLEC4C, and CD209 and members of the human CLEC (C-type lectin domain containing) gene family including CLEC6A and CLEC4E\; is predicted to have carbohydrate binding activity.	clec-150
WBGene00006932	1659.41	1591.59	2102.43	1244.08	1649.38	0.041635	0.389688	0.0114141	0.914919	0.945785	1.02928	0.0242076	1625.5	1673.25	Signaling	Signaling: lipid	Signaling: lipid: kinase PI3	vps-34 is an ortholog of human PIK3C3 (phosphatidylinositol 3-kinase catalytic subunit type 3)\; exhibits 1-phosphatidylinositol-3-kinase activity\; is involved in several processes, including determination of adult lifespan, ecdysis, collagen and cuticulin-based cuticle, and nematode larval development\; localizes to the cytoplasm, nuclear outer membrane, and nucleolus.	vps-34
WBGene00000530	1261.8	1006.34	1683.21	650.541	1150.47	0.0408446	0.50013	0.00666899	0.934914	0.958921	1.02872	0.0182171	1134.07	1166.88	Transmembrane transport	Transmembrane transport: chloride channel	Transmembrane transport: chloride channel	clh-3 is an ortholog of human CLCN1 (chloride voltage-gated channel 1) and CLCN2 (chloride voltage-gated channel 2)\; is predicted to have voltage-gated chloride channel activity\; localizes to the plasma membrane\; is expressed in several tissues, including the alimentary system, the epithelial cell, the excretory cell, the muscular system, and the reproductive system\; human orthologs of this gene are implicated in Bartter disease type 3, Bartter disease type 4b, and myotonia congenita.	clh-3
WBGene00000019	115.631	21.3048	73.4989	67.9044	69.5849	0.040833	0.813179	0.00256954	0.959572	0.97514	1.02871	0.0109329	68.4681	70.7016	Transmembrane transport	Transmembrane transport: ABC	Transmembrane transport: ABC	abt-1 is predicted to have ATP binding activity and ATPase activity, coupled to transmembrane movement of substances\; is involved in RNA interference.	abt-1
WBGene00016288	115.631	16.2919	48.0918	88.0243	67.0099	0.0406314	0.893761	0.00211123	0.963352	0.977816	1.02856	0.00974307	65.9617	68.0581	Signaling	Signaling: lipid	Signaling: lipid: phospholipase A	C31H1.5 is an ortholog of human PLA2G12A (phospholipase A2 group XIIA) and PLA2G12B (phospholipase A2 group XIIB)\; is predicted to have calcium ion binding activity and phospholipase A2 activity.	0
WBGene00011918	118.674	8.77256	53.5362	77.9643	64.7369	0.0406072	0.994009	0.00169897	0.967122	0.979957	1.02855	0.00879296	63.7235	65.7503	Signaling	Signaling: phosphatase	Signaling: phosphatase: Y	T22C1.8 is an ortholog of human PTPN9 (protein tyrosine phosphatase, non-receptor type 9)\; is predicted to have protein tyrosine phosphatase activity.	0
WBGene00009592	57.8157	6.26612	33.5736	32.6947	32.5875	0.0402205	1.04257	0.00155379	0.968557	0.980829	1.02827	0.0084069	32.0409	33.1341	Transmembrane protein	Transmembrane protein: unassigned	Transmembrane protein: unassigned	F40F12.3 is enriched in the germ line and the male based on RNA-seq studies\; is affected by several genes including daf-16, daf-2, and glp-1 based on microarray and RNA-seq studies\; is affected by seven chemicals including nicotinic acid, manganese chloride, and D-glucose based on RNA-seq and microarray studies.	0
WBGene00000542	4260.11	2774.64	4207.58	3024.68	3566.75	0.0397756	0.387224	0.0105511	0.918186	0.948088	1.02795	0.0231512	3517.37	3616.13	Proteolysis general	Proteolysis general: cysteine	Proteolysis general: cysteine: calpain	clp-1 is an ortholog of human CAPN1 (calpain 1), CAPN11 (calpain 11), and CAPN3 (calpain 3)\; is predicted to have calcium-dependent cysteine-type endopeptidase activity\; is involved in several processes, including mitochondrion organization, muscle cell cellular homeostasis, and positive regulation of necrotic cell death\; localizes to the M band\; is expressed in several tissues, including the alimentary system, the hypodermis, the nervous system, and the reproductive system\; is used to study Duchenne muscular dystrophy and hereditary spastic paraplegia\; human orthologs of this gene are implicated in autosomal recessive limb-girdle muscular dystrophy type 2A.	clp-1
WBGene00018383	19.2719	40.1031	39.0179	21.7965	30.0474	0.0390826	0.844225	0.00220035	0.962587	0.977265	1.02746	0.00998743	29.6875	30.4072	Transmembrane protein	Transmembrane protein: unassigned	Transmembrane protein: unassigned	F43C11.6 is affected by several genes including daf-12, sir-2.1, and pgl-1 based on tiling array, microarray, and RNA-seq studies\; is affected by Mianserin based on RNA-seq studies.	0
WBGene00020990	422.968	127.829	205.071	361.319	279.297	0.0387357	0.620542	0.00391054	0.950137	0.96934	1.02721	0.013524	275.398	283.195	Transmembrane protein	Transmembrane protein: unassigned	Transmembrane protein: unassigned	W03D8.9 is enriched in the male based on RNA-seq studies\; is affected by several genes including daf-2, glp-1, and dpy-10 based on microarray, RNA-seq, and proteomic studies\; is affected by eighteen chemicals including Ethanol, methylmercury hydroxide, and nicotinic acid based on RNA-seq and microarray studies\; is predicted to encode a protein with the following domain: Protein of unknown function DUF856, Caenorhabditis species.	0
WBGene00185014	139.975	175.451	166.96	156.767	159.788	0.0386954	0.437691	0.00781778	0.929544	0.955317	1.02718	0.0198527	157.713	161.864	Metabolism	Metabolism: unassigned	Metabolism: unassigned	F17C8.9 is an ortholog of human ASPDH\; is predicted to have NADP binding activity and aspartate dehydrogenase activity.	0
WBGene00018207	80.1306	57.6483	78.9432	62.8745	69.8991	0.0386156	0.572098	0.00457647	0.946065	0.966649	1.02713	0.0147312	68.8894	70.9088	Unassigned	Unassigned	Unassigned: Glycosyltransferase family A	F39G3.2 is enriched in the germ line, the hypodermis, the intestine, and the muscle cell based on tiling array, RNA-seq, and microarray studies\; is affected by several genes including daf-16, daf-2, and hsf-1 based on microarray and RNA-seq studies\; is affected by eight chemicals including methylmercuric chloride, Rotenone, and manganese chloride based on microarray and RNA-seq studies\; is predicted to encode a protein with the following domain: Glycosyltransferase family 92.	0
WBGene00003497	3126.11	1819.68	2782.07	2298.69	2506.64	0.0385766	0.396653	0.00945893	0.922522	0.95065	1.0271	0.0219795	2472.89	2540.38	Transmembrane protein	Transmembrane protein: unassigned	Transmembrane protein: unassigned	mup-4 is an ortholog of human FBN1, FBN2, and FBN3\; is predicted to have calcium ion binding activity\; localizes to the hemidesmosome and hemidesmosome associated protein complex\; is expressed in the body wall musculature, the hypodermis, the pharynx, and touch receptor neurons\; human orthologs of this gene are implicated in Weill-Marchesani syndrome, distal arthrogryposis, and eye disease (multiple).	mup-4
WBGene00010597	1843	4228.37	3627.76	2607.19	3076.58	0.0385401	0.471685	0.00667509	0.934884	0.958921	1.02707	0.0182171	3035.69	3117.48	Unassigned	Unassigned	Unassigned: regulated by multiple stresses	K06A4.7 is enriched in the intestine based on RNA-seq and microarray studies\; is affected by several genes including daf-2, age-1, and skn-1 based on microarray and RNA-seq studies\; is affected by four chemicals including 1-methylnicotinamide, methylmercuric chloride, and Rotenone based on RNA-seq and microarray studies.	0
WBGene00018857	844.921	691.779	918.282	659.763	778.686	0.0378133	0.37262	0.0102986	0.919168	0.948518	1.02656	0.0229544	768.35	789.022	mRNA functions	mRNA functions: processing	mRNA functions: processing: unassigned	stau-1 is an ortholog of human STAU1 (staufen double-stranded RNA binding protein 1) and STAU2\; exhibits double-stranded RNA binding activity\; is involved in germ cell development and negative regulation of RNA interference\; is expressed in several tissues, including the alimentary system, the muscular system, and the nervous system.	stau-1
WBGene00015028	17.2433	5.01289	16.3331	6.70661	11.324	0.0372606	1.29049	0.000876634	0.97638	1	1.02616	0	11.1281	11.5198	Unassigned	Unassigned	Unassigned	B0207.5 is expressed in the vas deferens valve cell.	0
WBGene00010515	55.7871	63.9144	58.9806	63.7128	60.5987	0.0370192	0.577471	0.0041087	0.948891	0.968648	1.02599	0.013834	59.8507	61.3467	Unassigned	Unassigned	Unassigned: regulated by multiple stresses	K02E11.6 is enriched in the amphid sheath cell based on RNA-seq studies\; is affected by several genes including daf-2, clk-1, and eat-2 based on microarray, RNA-seq, and tiling array studies\; is affected by six chemicals including Rotenone, multi-walled carbon nanotube, and bisphenol A based on RNA-seq and microarray studies.	0
WBGene00020117	69.9875	8.77256	42.6475	38.563	39.9926	0.0367495	0.975933	0.00147644	0.969349	0.981321	1.0258	0.008189	39.38	40.6052	Signaling	Signaling: phosphatase	Signaling: phosphatase: Y	R155.3 is predicted to have protein tyrosine phosphatase activity.	0
WBGene00020054	170.404	162.919	151.535	190.3	168.79	0.0364929	0.43236	0.00712987	0.932708	0.957683	1.02562	0.0187781	166.662	170.917	Unassigned	Unassigned	Unassigned: regulated by multiple stresses	R13D7.2 is enriched in the amphid sheath cell based on RNA-seq studies\; is affected by several genes including daf-16, daf-2, and daf-12 based on microarray and RNA-seq studies\; is affected by six chemicals including Rotenone, bisphenol A, and resveratrol based on RNA-seq and microarray studies\; is predicted to encode a protein with the following domain: Domain of unknown function DUF19.	0
WBGene00020626	45.644	176.704	37.2031	190.3	112.463	0.03643	0.864797	0.00177632	0.966382	0.97966	1.02557	0.00892448	111.174	113.752	Unassigned	Unassigned	Unassigned: regulated by multiple stresses	T20F5.4 is enriched in the PLM, the germline precursor cell, the hypodermis, and the intestine based on tiling array and RNA-seq studies\; is affected by several genes including daf-16, daf-2, and age-1 based on microarray and RNA-seq studies\; is affected by fifteen chemicals including 1-methylnicotinamide, methylmercuric chloride, and Rotenone based on RNA-seq and microarray studies.	0
WBGene00019568	18.2576	8.77256	13.6109	14.2515	13.7232	0.036313	1.09369	0.00116048	0.972825	0.983593	1.02549	0.00718477	13.5151	13.9312	Pseudogene	Pseudogene	Pseudogene	K09D9.11 is enriched in the male based on RNA-seq studies\; is affected by several genes including eat-2, npr-1, and pgl-1 based on microarray and RNA-seq studies\; is affected by six chemicals including methylmercuric chloride, Cadmium, and Chlorpyrifos based on microarray studies.	0
WBGene00019830	859.122	933.651	836.617	1000.96	907.588	0.0358484	0.337194	0.0113019	0.915336	0.946036	1.02516	0.0240921	896.386	918.789	Transmembrane transport	Transmembrane transport: heme	Transmembrane transport: heme	hrg-1 is an ortholog of human SLC48A1 (solute carrier family 48 member 1)\; exhibits heme binding activity and heme transporter activity\; is involved in heme transport\; localizes to the endosome membrane and lysosomal membrane.	hrg-1
WBGene00009948	276.907	93.9917	168.775	212.097	187.943	0.0357522	0.591458	0.00368231	0.951612	0.969979	1.02509	0.0132376	185.449	190.436	Signaling	Signaling: phosphatase	Signaling: phosphatase: unassigned	F52H3.6 is an ortholog of human PPP1CB (protein phosphatase 1 catalytic subunit beta)\; is predicted to have phosphoprotein phosphatase activity.	0
WBGene00020635	25.3578	16.2919	22.6848	20.1198	21.1136	0.034504	0.893757	0.00151935	0.968907	0.981118	1.0242	0.00827855	20.8248	21.4023	Unassigned	Unassigned	Unassigned	T20H4.2 is predicted to have nucleic acid binding activity\; is expressed in head neurons.	ztf-31
WBGene00011380	43.6154	81.4595	58.0732	69.5811	63.1823	0.0342126	0.626803	0.00300693	0.95627	0.97323	1.024	0.0117846	62.5374	63.8271	Transmembrane protein	Transmembrane protein: unassigned	Transmembrane protein: unassigned	T02E1.8 is enriched in several tissues, including the Z1.p, the Z4.a, the male distal tip cell, and the nervous system based on RNA-seq studies\; is affected by several genes including elt-2, pgl-1, and sma-2 based on RNA-seq and microarray studies.	0
WBGene00001137	18014.2	14242.9	17035.4	15996.1	16322.1	0.0342018	0.321028	0.0113498	0.915157	0.945915	1.02399	0.0241477	16128.5	16515.8	Transmembrane transport	Transmembrane transport: sodium channel	Transmembrane transport: sodium channel	eat-6 is an ortholog of human ATP1A3 (ATPase Na+\/K+ transporting subunit alpha 3)\; exhibits sodium:potassium-exchanging ATPase activity\; is involved in several processes, including action potential, cation transport, and establishment or maintenance of transmembrane electrochemical gradient\; localizes to the membrane\; is expressed in several tissues, including the alimentary system, the coelomocyte, the hypodermis, the muscular system, and the nervous system\; human orthologs of this gene are implicated in alternating hemiplegia of childhood, dystonia 12, and familial hemiplegic migraine.	eat-6
WBGene00005517	4.05725	11.279	6.35175	9.22159	7.7274	0.0341574	1.42334	0.000611654	0.980269	1	1.02396	0	7.66813	7.78667	Transmembrane protein	Transmembrane protein: seven transmembrane receptor	Transmembrane protein: seven transmembrane receptor: sri	sri-5 is enriched in the muscle cell and the nervous system based on microarray studies\; is affected by several genes including daf-12, clk-1, and lin-35 based on microarray, tiling array, and RNA-seq studies\; is affected by estrogen and allantoin based on microarray studies\; is predicted to encode a protein with the following domain: 7TM GPCR, serpentine chemoreceptor class i (Sri).	sri-5
WBGene00019405	18.2576	5.01289	6.35175	17.6049	11.8068	0.0341558	1.29285	0.0008019	0.977409	1	1.02396	0	11.6352	11.9783	Transmembrane protein	Transmembrane protein: unassigned	Transmembrane protein: unassigned	K05F1.1 is enriched in the DA neuron, the VA neuron, the germ line, the intestine, and the male based on tiling array, RNA-seq, and microarray studies\; is affected by several genes including hsf-1, eat-2, and sir-2.1 based on microarray, tiling array, and RNA-seq studies\; is affected by eight chemicals including Rotenone, D-glucose, and Zidovudine based on RNA-seq and microarray studies\; is predicted to encode a protein with the following domain: Domain of unknown function DX.	0
WBGene00001629	1251.66	946.183	1356.55	894.494	1112.22	0.0340855	0.389744	0.00764882	0.930308	0.955781	1.02391	0.0196415	1098.92	1125.52	Protein modification	Protein modification: carbohydrate	Protein modification: carbohydrate	gly-4 is an ortholog of human GALNT16 (polypeptide N-acetylgalactosaminyltransferase 16) and GALNT2 (polypeptide N-acetylgalactosaminyltransferase 2)\; exhibits polypeptide N-acetylgalactosaminyltransferase activity\; is involved in protein O-linked glycosylation via threonine.	gly-4
WBGene00044495	36.5152	15.0387	36.2957	16.7665	26.154	0.0332786	0.926056	0.00132395	0.970974	0.982304	1.02334	0.00775396	25.7769	26.5311	Proteolysis proteasome	Proteolysis proteasome: E3	Proteolysis proteasome: E3: RING finger	Y54G2A.40 is enriched in the Z1.p, the Z4.a, the male distal tip cell, and the somatic gonad precursor based on RNA-seq studies\; is affected by several genes including daf-2, pgl-1, and csr-1 based on RNA-seq studies\; is affected by Rotenone based on RNA-seq studies.	0
WBGene00006538	89.2594	293.254	266.774	124.072	193.34	0.0329139	0.66424	0.00246767	0.960381	0.975739	1.02308	0.0106665	191.257	195.423	Cytoskeleton	Cytoskeleton: microtubule	Cytoskeleton: microtubule: tubulin	tbb-4 is an ortholog of human TUBB4B (tubulin beta 4B class IVb), TUBB4A (tubulin beta 4A class IVa), and TUBB2A (tubulin beta 2A class IIa)\; is predicted to have GTP binding activity and GTPase activity\; localizes to the axonemal microtubule\; is expressed in several tissues, including the nervous system and the reproductive system\; human orthologs of this gene are implicated in complex cortical dysplasia with other brain malformations (multiple) and congenital fibrosis of the extraocular muscles.	tbb-4
WBGene00014031	169.39	284.482	219.589	243.953	229.353	0.0324751	0.453226	0.00514314	0.942828	0.964383	1.02277	0.0157504	226.936	231.771	Unassigned	Unassigned	Unassigned	ZK637.14 is predicted to have zinc ion binding activity.	0
WBGene00013713	249.521	62.6612	115.239	204.552	157.993	0.0322769	0.693012	0.00219377	0.962643	0.977265	1.02262	0.00998743	156.091	159.895	Transmembrane protein	Transmembrane protein: unassigned	Transmembrane protein: unassigned	Y106G6G.4 is enriched in GABAergic neurons, the AVA, the DA neuron, the VA neuron, and the male based on microarray, tiling array, and RNA-seq studies\; is affected by several genes including daf-2, dpy-10, and gld-1 based on microarray and RNA-seq studies\; is affected by nineteen chemicals including Ethanol, nicotinic acid, and methylmercuric chloride based on RNA-seq and microarray studies.	0
WBGene00013946	306.322	264.43	414.679	169.342	288.693	0.0322748	0.523632	0.00379848	0.950856	0.969678	1.02262	0.0133724	285.376	292.01	Unassigned	Unassigned	Unassigned: regulated by multiple stresses	ZK228.3 is enriched in the intestine and the muscle cell based on RNA-seq and microarray studies\; is affected by several genes including daf-16, daf-2, and glp-1 based on microarray, tiling array, and RNA-seq studies\; is affected by eleven chemicals including diallyl trisulfide, Tunicamycin, and indole based on microarray and RNA-seq studies\; is predicted to encode a protein with the following domain: Acyl-CoA N-acyltransferase.	0
WBGene00006058	73.0304	13.7855	37.2031	51.9762	43.9988	0.0322583	0.891611	0.00138437	0.97032	0.981836	1.02261	0.00796093	43.4079	44.5897	Transmembrane protein	Transmembrane protein: unassigned	Transmembrane protein: unassigned	sst-20 is enriched in the AVA, the arcade cell, the germ line, the male, and the pharyngeal-intestinal valve cell based on tiling array and RNA-seq studies\; is affected by several genes including age-1, let-7, and dpy-10 based on microarray, RNA-seq, and proteomic studies\; is affected by eight chemicals including methylmercuric chloride, Rotenone, and manganese chloride based on microarray and RNA-seq studies.	sst-20
WBGene00017215	94.331	17.5451	43.5549	71.2577	56.6722	0.0321007	0.859927	0.00145455	0.969577	0.981344	1.0225	0.00817891	55.938	57.4063	Unassigned	Unassigned	Unassigned: regulated by multiple stresses	F07F6.1 is predicted to have nucleic acid binding activity.	0
WBGene00009531	475.712	642.903	469.122	674.014	565.438	0.0320901	0.398932	0.00646983	0.935891	0.959462	1.02249	0.0179723	559.308	571.568	Metabolism	Metabolism: nucleotide	Metabolism: nucleotide	F38B2.4 is an ortholog of human AK1 (adenylate kinase 1)\; is predicted to have ATP binding activity and adenylate kinase activity.	0
WBGene00021691	1107.63	1389.82	1099.76	1452.82	1262.51	0.0318412	0.357623	0.0079265	0.929057	0.955171	1.02232	0.0199191	1248.73	1276.29	Transmembrane protein	Transmembrane protein: unassigned	Transmembrane protein: unassigned	Y48G8AL.13 is an ortholog of human TLCD1 (TLC domain containing 1) and TLCD2 (TLC domain containing 2)\; is predicted to encode a protein with the following domain: TRAM\/LAG1\/CLN8 homology domain.	0
WBGene00010184	11.1574	11.279	15.4257	7.54494	11.3518	0.0318066	1.18194	0.000726104	0.978503	1	1.02229	0	11.2182	11.4853	Unassigned	Unassigned	Unassigned	F57A10.2 is expressed in the germ line\; is predicted to encode a protein with the following domains: Major sperm protein (MSP) domain, PapD-like superfamily, and Immunoglobulin-like fold.	0
WBGene00013335	35.5009	36.3435	39.9253	33.5331	36.3257	0.031779	0.701288	0.00205299	0.96386	0.978267	1.02227	0.0095425	35.9222	36.7292	Transmembrane protein	Transmembrane protein: unassigned	Transmembrane protein: unassigned	Y57G11C.46 is predicted to have transmembrane signaling receptor activity.	0
WBGene00219548	5.07156	13.7855	9.07393	10.0599	9.49771	0.031686	1.30015	0.000642564	0.979777	1	1.02221	0	9.42851	9.56692	Non-coding RNA	Non-coding RNA: ncRNA	Non-coding RNA: ncRNA	JC8.17 is affected by cep-1 based on RNA-seq studies.	0
WBGene00008235	48.6869	3.75967	25.407	28.5031	26.5892	0.0310835	1.1441	0.000802461	0.977401	0.986594	1.02178	0.00586143	26.2233	26.9551	Cytoskeleton	Cytoskeleton: microtubule	Cytoskeleton: microtubule: tau tubulin kinase	C50F4.10 is an ortholog of human CTD-2116N17.1, TTBK1 (tau tubulin kinase 1), and TTBK2\; is predicted to have ATP binding activity and protein kinase activity.	0
WBGene00017675	7006.86	9846.57	9602.94	7616.19	8518.14	0.0310168	0.355058	0.00763056	0.930391	0.955803	1.02173	0.0196318	8426.72	8609.57	Transmembrane protein	Transmembrane protein: unassigned	Transmembrane protein: unassigned	F21F3.6 is an ortholog of human LAPTM4A, LAPTM4B, and LAPTM5\; human LAPTM4B exhibits ceramide binding activity, enzyme binding activity, and phosphatidylinositol bisphosphate binding activity.	0
WBGene00013685	24.3435	50.1289	37.2031	38.563	37.5596	0.0308362	0.749033	0.00174152	0.966713	0.979776	1.0216	0.00887333	37.2362	37.8831	Unassigned	Unassigned	Unassigned	Y105E8A.28 is enriched in the AVE based on tiling array studies\; is affected by several genes including daf-2, smg-2, and mir-34 based on RNA-seq and microarray studies\; is affected by Rotenone and Sodium Chloride based on RNA-seq studies.	0
WBGene00016722	1511.32	1903.65	1449.11	2038.81	1725.72	0.0307511	0.364237	0.00712707	0.932721	0.957683	1.02154	0.0187781	1707.48	1743.96	Unassigned	Unassigned	Unassigned	C46G7.2 localizes to the A band and striated muscle dense body\; is expressed in the body wall musculature and the vulval muscle.	0
WBGene00014216	12.1717	20.0516	11.7961	20.9582	16.2444	0.0303845	1.02719	0.000881322	0.976317	0.985759	1.02128	0.00622914	16.1117	16.3771	Transmembrane protein	Transmembrane protein: unassigned	Transmembrane protein: unassigned	ZK1086.2 is affected by several genes including daf-2, clk-1, and pgl-1 based on microarray, tiling array, and RNA-seq studies\; is affected by multi-walled carbon nanotube and Sirolimus based on RNA-seq and microarray studies.	0
WBGene00017080	1048.8	1373.53	1213.18	1260	1223.88	0.0303298	0.342128	0.00785817	0.929363	0.955258	1.02125	0.0198792	1211.17	1236.59	Extracellular material	Extracellular material: galectin	Extracellular material: galectin	lec-12 is an ortholog of human LGALS7B (galectin 7B), LGALSL, and GRIFIN\; is predicted to have carbohydrate binding activity.	lec-12
WBGene00006604	1045.75	1065.24	1164.19	990.902	1066.52	0.0297813	0.329284	0.00817915	0.927939	0.954429	1.02086	0.0202564	1055.5	1077.54	Development	Development: sex determination	Development: sex determination	tra-1 is an ortholog of human GLIS2 (GLIS family zinc finger 2)\; exhibits RNA polymerase II distal enhancer sequence-specific DNA binding activity, RNA polymerase II intronic transcription regulatory region sequence-specific DNA binding activity, and protein C-terminus binding activity\; is involved in several processes, including female somatic sex determination, gonad development, and negative regulation of transcription by RNA polymerase II\; localizes to the cytoplasm and nucleus\; is expressed in several tissues, including the alimentary system, the nervous system, the reproductive system, and the somatic gonad precursor\; human orthologs of this gene are implicated in several diseases, including Greig cephalopolysyndactyly syndrome, Pallister-Hall syndrome, and esophageal atresia\/tracheoesophageal fistula.	tra-1
WBGene00008185	10.1431	11.279	11.7961	10.0599	10.8195	0.0296426	1.17096	0.000641589	0.979792	1	1.02076	0	10.7111	10.928	Transmembrane transport	Transmembrane transport: chloride channel	Transmembrane transport: chloride channel	best-10 is an ortholog of human BEST4 (bestrophin 4), BEST2 (bestrophin 2), and BEST3 (bestrophin 3)\; is predicted to have chloride channel activity\; human orthologs of this gene are implicated in bestrophinopathy, retinitis pigmentosa 50, and vitelliform macular dystrophy.	best-10
WBGene00019511	976.782	1095.32	1264.91	849.225	1046.56	0.0289757	0.371959	0.00606788	0.93791	0.96089	1.02029	0.0173263	1036.05	1057.07	Unassigned	Unassigned	Unassigned: regulated by multiple stresses	K08A2.1 is enriched in the excretory cell, the germ line, the intestine, the muscular system, and the nervous system based on tiling array, RNA-seq, and microarray studies\; is affected by several genes including daf-2, hsf-1, and sir-2.1 based on microarray, RNA-seq, and tiling array studies\; is affected by eight chemicals including manganese chloride, Zidovudine, and Cadmium based on RNA-seq and microarray studies\; is predicted to encode a protein with the following domain: Protein LIN-8.	lido-8
WBGene00022259	236.335	244.378	274.94	215.45	242.776	0.0285883	0.402602	0.00504168	0.943394	0.964769	1.02001	0.0155767	240.357	245.195	Unassigned	Unassigned	Unassigned	Y73C8B.2 is enriched in the OLL, the PLM, and the PVD based on microarray and RNA-seq studies\; is affected by several genes including daf-12, eat-2, and pgl-1 based on microarray, tiling array, and RNA-seq studies\; is affected by four chemicals including Atrazine, Cry5B, and paraquat based on microarray studies\; is predicted to encode a protein with the following domains: Protein of unknown function DUF1057 and Alpha\/Beta hydrolase fold.	0
WBGene00002120	46.6583	13.7855	32.6662	29.3414	30.6128	0.0285258	0.883833	0.00112663	0.973224	0.983737	1.01997	0.00712108	30.2219	31.0038	Metabolism	Metabolism: insulin	Metabolism: insulin	ins-37 is predicted to have hormone activity\; is expressed in the intestine.	ins-37
WBGene00016349	6.08587	8.77256	11.7961	3.35331	7.50196	0.0283602	1.46971	0.000394803	0.984147	1	1.01985	0	7.42921	7.57471	Proteolysis proteasome	Proteolysis proteasome: E3	Proteolysis proteasome: E3: F box	C33E10.8 is enriched in the intestine based on RNA-seq studies\; is affected by several genes including daf-16, daf-2, and glp-1 based on tiling array, microarray, and RNA-seq studies\; is affected by methylmercuric chloride, multi-walled carbon nanotube, and resveratrol based on microarray and RNA-seq studies\; is predicted to encode a protein with the following domain: F-box associated domain, type 2.	0
WBGene00014076	552.8	748.174	774.006	551.619	656.65	0.0274501	0.390885	0.00493271	0.944008	0.965204	1.01921	0.0153809	650.487	662.813	Lysosome	Lysosome: acid phosphatase	Lysosome: acid phosphatase	ZK792.1 is an ortholog of human PXYLP1 (2-phosphoxylose phosphatase 1)\; is expressed in several tissues, including the alimentary system and the nervous system\; human PXYLP1 exhibits phosphatase activity.	0
WBGene00017923	1505.24	1518.91	1712.25	1369.83	1526.56	0.0273176	0.331072	0.00680777	0.934242	0.958714	1.01912	0.018311	1512.07	1541.04	Transmembrane protein	Transmembrane protein: unassigned	Transmembrane protein: unassigned	F29B9.8 localizes to the plasma membrane\; is expressed in several tissues including the hypodermis.	0
WBGene00021912	380.367	377.22	407.42	364.672	382.42	0.0272157	0.360265	0.00570639	0.939785	0.962116	1.01904	0.0167724	378.793	386.046	Unassigned	Unassigned	Unassigned	Y55B1BR.2 is enriched in the AFD, the ASER, and the PLM based on RNA-seq studies\; is affected by several genes including daf-2, eat-2, and pgl-1 based on RNA-seq and microarray studies\; is affected by four chemicals including Cholestanol, Chlorpyrifos, and Diazinon based on microarray studies.	affl-2
WBGene00010898	21.3005	52.6354	38.1105	36.8864	37.2332	0.027196	0.7803	0.00127816	0.971481	0.982687	1.01903	0.00758489	36.968	37.4984	Cilia	Cilia: transition zone	Cilia: transition zone: NPHP module	nphp-1 is an ortholog of human NPHP1 (nephrocystin 1)\; is involved in several processes, including determination of adult lifespan, male mating behavior, and non-motile cilium assembly\; localizes to the ciliary basal body, ciliary part, and cilium\; is expressed in several tissues, including the male and the nervous system\; is used to study nephronophthisis.	nphp-1
WBGene00043534	49.7013	27.5709	47.1845	31.8564	39.0783	0.0269179	0.738437	0.00136072	0.970574	0.981979	1.01883	0.00789764	38.6361	39.5204	Unassigned	Unassigned	Unassigned	W02B12.13 is enriched in the nervous system based on tiling array, RNA-seq, and microarray studies\; is affected by several genes including daf-16, daf-2, and daf-12 based on microarray and RNA-seq studies\; is affected by five chemicals including Rotenone, Sodium Chloride, and resveratrol based on RNA-seq and microarray studies.	0
WBGene00003114	5.07156	11.279	8.16654	8.38326	8.22509	0.0265208	1.35723	0.000417594	0.983696	1	1.01855	0	8.17528	8.2749	Transcription factor	Transcription factor: ZF	Transcription factor: ZF	mab-23 is an ortholog of human DMRT3, DMRTA1, and DMRTC1\; is predicted to have DNA-binding activity transcription factor activity, metal ion binding activity, and sequence-specific DNA binding activity\; localizes to the nucleus\; is expressed in several tissues, including the alimentary system, the body wall musculature, the epithelial system, the hermaphrodite gonad, and the nervous system.	mab-23
WBGene00219676	5.07156	2.50645	2.72218	5.02996	3.83254	0.0263315	1.88754	0.000231894	0.98785	1	1.01842	0	3.789	3.87607	Non-coding RNA	Non-coding RNA: linc	Non-coding RNA: linc	N.A.	linc-48
WBGene00021678	80.1306	18.7983	63.5175	37.7247	50.0428	0.0263303	0.840398	0.00102767	0.974426	0.984628	1.01842	0.0067278	49.4645	50.6211	Signaling	Signaling: phosphatase	Signaling: phosphatase: Y	Y48G1C.5 is predicted to have protein tyrosine phosphatase activity.	0
WBGene00005149	4.05725	6.26612	5.44436	5.02996	5.19942	0.0261922	1.62443	0.00026992	0.986892	1	1.01832	0	5.16168	5.23716	Transmembrane protein	Transmembrane protein: seven transmembrane receptor	Transmembrane protein: seven transmembrane receptor: sre	sre-1 is expressed in the nervous system\; is predicted to encode a protein with the following domain: 7TM GPCR, serpentine receptor class e (Sre).	sre-1
WBGene00008299	56.8014	1.25322	19.9627	39.4013	29.3547	0.0259561	1.30014	0.000433818	0.983383	0.99017	1.01815	0.0042902	29.0273	29.682	Transmembrane protein	Transmembrane protein: unassigned	Transmembrane protein: unassigned	C54D10.4 is enriched in the germ line and the male based on RNA-seq studies\; is affected by several genes including lin-4, lin-14, and hsf-1 based on microarray and RNA-seq studies\; is affected by seven chemicals including methylmercuric chloride, D-glucose, and Zidovudine based on microarray and RNA-seq studies\; is predicted to encode a protein with the following domains: Tetraspanin, EC2 domain superfamily and Tetraspanin\/Peripherin.	0
WBGene00019611	573.086	597.787	743.155	448.505	590.633	0.0252035	0.405127	0.00386999	0.950396	0.96941	1.01762	0.0134923	585.437	595.83	Nucleic acid	Nucleic acid: binding	Nucleic acid: binding: zinc finger	K10B3.5 is an ortholog of human WIZ (widely interspaced zinc finger motifs) and ZNF236\; is predicted to have nucleic acid binding activity.	0
WBGene00020031	5986.47	4613.11	7593.07	3183.96	5344.15	0.0238795	0.472449	0.00255438	0.959691	0.975197	1.01669	0.0109077	5299.79	5388.52	Transmembrane protein	Transmembrane protein: unassigned	Transmembrane protein: unassigned	suco-1 is an ortholog of human SUCO\; is expressed widely\; is predicted to encode a protein with the following domain: SUN domain.	suco-1
WBGene00009027	527.442	234.353	526.288	248.983	384.266	0.0238335	0.558206	0.00182579	0.965917	0.979513	1.01666	0.00898988	380.897	387.636	Unassigned	Unassigned	Unassigned	F21G4.6 is an ortholog of human HTT (huntingtin)\; is predicted to encode a protein with the following domain: Huntingtin family.	0
WBGene00000881	4857.54	5918.97	5282.84	5672.12	5432.87	0.023766	0.318573	0.00556492	0.940534	0.962734	1.01661	0.0164937	5388.25	5477.48	Chaperone	Chaperone: cyclophilin	Chaperone: cyclophilin	cyn-5 is an ortholog of human PPIB (peptidylprolyl isomerase B)\; exhibits peptidyl-prolyl cis-trans isomerase activity\; is involved in protein peptidyl-prolyl isomerization\; localizes to the cytoplasm\; is expressed in the body wall musculature, the intestine, and the pharynx\; human orthologs of this gene are implicated in osteogenesis imperfecta type 9.	cyn-5
WBGene00015231	46.6583	52.6354	47.1845	53.6529	50.0328	0.0237204	0.62018	0.00146284	0.969491	0.981321	1.01658	0.008189	49.6468	50.4187	Extracellular material	Extracellular material: cuticlin	Extracellular material: cuticlin	cutl-14 is enriched in several tissues, including dopaminergic neurons, the Z1.p, the Z4.a, the reproductive system, and the somatic gonad precursor based on tiling array and RNA-seq studies\; is affected by several genes including daf-16, daf-2, and daf-12 based on microarray, tiling array, and RNA-seq studies\; is affected by eleven chemicals including 1-methylnicotinamide, Mercuric Chloride, and D-glucose based on RNA-seq and microarray studies\; is predicted to encode a protein with the following domain: Zona pellucida domain.	cutl-14
WBGene00000497	307.336	130.335	192.367	253.175	220.803	0.0236436	0.535885	0.0019713	0.964586	0.97868	1.01652	0.00935918	218.836	222.771	Metabolism	Metabolism: amino sugar	Metabolism: amino sugar	chs-2 is predicted to have chitin synthase activity\; is involved in chitin biosynthetic process and positive regulation of nematode larval development\; is expressed in the alimentary system and the digestive tract.	chs-2
WBGene00019311	93.3166	167.932	110.702	154.252	131.551	0.0235552	0.530379	0.0019863	0.964452	0.978638	1.01646	0.00937813	130.624	132.477	Pseudogene	Pseudogene	Pseudogene	K02E7.6 is enriched in several tissues, including the Z1.p, the Z4.a, the hypodermis, the male distal tip cell, and the nervous system based on microarray, tiling array, and RNA-seq studies\; is affected by several genes including daf-16, daf-2, and daf-12 based on microarray, tiling array, and RNA-seq studies\; is affected by eight chemicals including methylmercury hydroxide, 1-methylnicotinamide, and multi-walled carbon nanotube based on RNA-seq and microarray studies.	0
WBGene00021287	106.503	40.1031	92.5541	57.0062	74.0415	0.0234413	0.68664	0.00120127	0.972351	0.983308	1.01638	0.00731028	73.3029	74.7802	Nucleic acid	Nucleic acid: binding	Nucleic acid: binding: unassigned	Y24D9B.1 is an ortholog of human ZC3H12C (zinc finger CCCH-type containing 12C), ZC3H12B (zinc finger CCCH-type containing 12B), and N4BP1\; is predicted to encode a protein with the following domain: Ribonuclease Zc3h12a-like, NYN domain.	0
WBGene00018797	2917.16	3587.98	3877.29	2732.94	3278.84	0.0231693	0.357631	0.00419675	0.948347	0.968157	1.01619	0.0140542	3252.57	3305.12	Metabolism	Metabolism: lipid	Metabolism: lipid: phospholipid	ept-1 is an ortholog of human SELENOI (selenoprotein I)\; is predicted to have phosphotransferase activity, for other substituted phosphate groups\; is expressed in several tissues, including the alimentary system, the body wall musculature, the nervous system, and the reproductive system.	ept-1
WBGene00011493	104.474	21.3048	55.351	72.9344	63.5161	0.0231632	0.812254	0.000870207	0.976466	0.985797	1.01619	0.00621266	62.8894	64.1427	Transmembrane transport	Transmembrane transport: mitochondrial	Transmembrane transport: mitochondrial: solute carrier	T05F1.8 is an ortholog of human SLC25A3 (solute carrier family 25 member 3)\; is predicted to encode a protein with the following domains: Mitochondrial substrate\/solute carrier and Mitochondrial carrier domain superfamily.	0
WBGene00015324	401.667	527.607	448.252	495.451	468.244	0.0230645	0.371537	0.00385495	0.950493	0.969444	1.01612	0.0134771	464.637	471.852	Proteolysis proteasome	Proteolysis proteasome: E3	Proteolysis proteasome: E3: RING finger	C02B8.6 is predicted to have zinc ion binding activity.	0
WBGene00009340	619.744	753.187	730.452	663.954	691.834	0.0227534	0.346928	0.00430181	0.947706	0.967566	1.0159	0.0143192	686.466	697.203	Transmembrane transport	Transmembrane transport: chloride channel	Transmembrane transport: chloride channel	best-14 is an ortholog of human BEST1 (bestrophin 1) and BEST3 (bestrophin 3)\; human orthologs of this gene are implicated in bestrophinopathy, retinitis pigmentosa 50, and vitelliform macular dystrophy\; is predicted to encode a protein with the following domains: Bestrophin and Bestrophin\/UPF0187.	best-14
WBGene00006106	9.1288	3.75967	8.16654	5.02996	6.52124	0.0226449	1.51773	0.000253377	0.9873	1	1.01582	0	6.44424	6.59825	Transmembrane protein	Transmembrane protein: seven transmembrane receptor	Transmembrane protein: seven transmembrane receptor: str	str-41 is enriched in the nervous system based on microarray studies\; is affected by several genes including eat-2, hpl-2, and drh-3 based on tiling array, microarray, and RNA-seq studies\; is affected by four chemicals including aldicarb, resveratrol, and dafa#1 based on microarray studies\; is predicted to encode a protein with the following domain: 7TM GPCR, serpentine receptor class r (Str).	str-41
WBGene00010572	163.304	240.619	206.886	202.875	203.421	0.0224504	0.436437	0.00265813	0.958882	0.974681	1.01568	0.0111374	201.961	204.88	Transcription: chromatin	Transcription: chromatin modification	Transcription: chromatin modification: unassigned	wdr-5.2 is an ortholog of human WDR5B (WD repeat domain 5B), WDR87, and VPS8\; is expressed in several tissues, including the alimentary system, the muscular system, the nervous system, and the reproductive system\; is predicted to encode a protein with the following domains: WD40 repeat, WD40\/YVTN repeat-like-containing domain superfamily, G-protein beta WD-40 repeat, WD40-repeat-containing domain superfamily, and WD repeat-containing protein 5.	wdr-5.2
WBGene00001638	679.589	709.324	802.136	608.625	699.918	0.022445	0.356072	0.0039731	0.949741	0.969128	1.01568	0.0136188	694.456	705.38	Protein modification	Protein modification: carbohydrate	Protein modification: carbohydrate	gly-13 is an ortholog of human MGAT1 (mannosyl (alpha-1,3-)-glycoprotein beta-1,2-N-acetylglucosaminyltransferase)\; is predicted to have alpha-1,3-mannosylglycoprotein 2-beta-N-acetylglucosaminyltransferase activity\; is involved in regulation of alpha-(1->3)-fucosyltransferase activity\; localizes to the perinuclear region of cytoplasm\; is expressed in several tissues, including the hypodermis, the intestine, the muscle cell, the nervous system, and the vulva.	gly-13
WBGene00019482	5.07156	16.2919	7.25915	14.2515	10.7185	0.0223991	1.28822	0.000341498	0.985256	1	1.01565	0	10.6817	10.7553	Cilia	Cilia: IFT	Cilia: IFT: BBSome	K07C11.10 is an ortholog of human BBIP1 (BBSome interacting protein 1)\; is expressed in the head, the nervous system, and the sensillum\; is predicted to encode a protein with the following domain: Cilia BBSome complex subunit 10.	0
WBGene00016406	372.252	592.775	474.567	504.672	486.066	0.0221764	0.403022	0.00303163	0.95609	0.973152	1.01549	0.0118191	482.513	489.62	Transmembrane protein	Transmembrane protein: unassigned	Transmembrane protein: unassigned	C34D10.1 is an ortholog of human MOSPD1\; is predicted to encode a protein with the following domains: Major sperm protein (MSP) domain, PapD-like superfamily, Immunoglobulin-like fold, and Motile sperm domain-containing protein 1.	0
WBGene00012627	31.4437	11.279	22.6848	20.9582	21.5914	0.0220576	0.955323	0.000612682	0.980252	0.988134	1.01541	0.00518406	21.3613	21.8215	Transmembrane protein	Transmembrane protein: unassigned	Transmembrane protein: unassigned	Y38H6C.15 is enriched in the Z1.p, the Z4.a, the body wall muscle cell, the gon_male_dtc anterior, and the gon_male_dtc posterior based on tiling array and RNA-seq studies\; is affected by several genes including age-1, rrf-3, and dpy-10 based on microarray and RNA-seq studies\; is affected by ten chemicals including methylmercuric chloride, Rotenone, and manganese chloride based on microarray and RNA-seq studies.	0
WBGene00000515	574.1	669.221	709.582	552.457	626.34	0.0217368	0.36171	0.00361186	0.952077	0.970093	1.01518	0.0131866	621.661	631.019	Metabolism	Metabolism: lipid	Metabolism: lipid: phospholipid	ckc-1 is an ortholog of human ETNK2\; is predicted to have kinase activity.	ckc-1
WBGene00007703	3263.04	2500.18	3186.77	2663.36	2903.34	0.0214251	0.341111	0.00394509	0.949918	0.969245	1.01496	0.0135666	2881.61	2925.06	Trafficking	Trafficking: ER/Golgi	Trafficking: ER/Golgi: ARF	gbf-1 is an ortholog of human GBF1\; is predicted to have ARF guanyl-nucleotide exchange factor activity\; is involved in several processes, including endoplasmic reticulum organization, endosomal transport, and mitochondrion organization\; localizes to the Golgi cis cisterna and endoplasmic reticulum exit site.	gbf-1
WBGene00018293	210.977	269.443	221.404	265.749	241.893	0.0213842	0.410632	0.00271376	0.958454	0.974408	1.01493	0.0112591	240.21	243.577	Unassigned	Unassigned	Unassigned	F41E6.12 is enriched in the OLL, the PVD, the germline precursor cell, and the hypodermis based on microarray and tiling array studies\; is affected by several genes including daf-2, daf-12, and dpy-10 based on microarray, tiling array, and RNA-seq studies\; is affected by ten chemicals including Rotenone, Tunicamycin, and D-glucopyranose based on RNA-seq and microarray studies.	0
WBGene00044219	32.458	12.5322	19.0553	26.8264	22.718	0.0213392	0.937682	0.000610022	0.980295	0.988134	1.0149	0.00518406	22.4951	22.9409	Pseudogene	Pseudogene	Pseudogene	F28F8.10 is affected by several genes including pgl-1, sma-2, and glh-1 based on RNA-seq studies\; is affected by Rotenone based on RNA-seq studies.	0
WBGene00219289	4.05725	8.77256	4.53697	8.38326	6.43751	0.020996	1.52342	0.000205865	0.988552	1	1.01466	0	6.4149	6.46011	Unassigned	Unassigned	Unassigned	T05C12.15 is enriched in GABAergic neurons based on RNA-seq studies\; is affected by elt-2 based on RNA-seq studies.	0
WBGene00015648	675.531	708.071	665.119	738.565	696.822	0.0209668	0.335645	0.00390188	0.950192	0.96934	1.01464	0.013524	691.801	701.842	Transmembrane transport	Transmembrane transport: calcium channel	Transmembrane transport: calcium channel	orai-1 is an ortholog of human ORAI2 (ORAI calcium release-activated calcium modulator 2) and ORAI3 (ORAI calcium release-activated calcium modulator 3)\; exhibits store-operated calcium channel activity\; is involved in ovulation and store-operated calcium entry\; localizes to the apical plasma membrane, basolateral plasma membrane, and voltage-gated calcium channel complex\; is expressed in several tissues, including the alimentary system, the epithelial system, the head, the nervous system, and the reproductive system.	orai-1
WBGene00009884	676.546	80.2063	403.79	364.672	381.303	0.0208774	0.770424	0.000737043	0.978341	0.987126	1.01458	0.00562747	378.376	384.231	Unassigned	Unassigned	Unassigned	F49C12.15 is enriched in the germ line, the intestine, and the male based on proteomic and RNA-seq studies\; is affected by several genes including daf-16, daf-2, and glp-1 based on microarray, tiling array, RNA-seq, and proteomic studies\; is affected by fifteen chemicals including Ethanol, nicotinic acid, and methylmercuric chloride based on RNA-seq and microarray studies.	0
WBGene00017240	310.379	335.864	373.846	281.678	325.442	0.0205637	0.390109	0.00277933	0.957956	0.974392	1.01436	0.0112663	323.122	327.762	Unassigned	Unassigned	Unassigned	calu-2 is an ortholog of human RCN2 (reticulocalbin 2)\; is predicted to have calcium ion binding activity\; is expressed in the head, the muscular system, the nervous system, and the pharynx.	calu-2
WBGene00023284	62.8873	61.4079	47.1845	78.8027	62.5706	0.0204508	0.608729	0.00113561	0.973117	0.983694	1.01428	0.00714	62.1476	62.9936	Nucleic acid	Nucleic acid: binding	Nucleic acid: binding: unassigned	F41B5.1 is predicted to have DNA binding activity.	0
WBGene00043992	23.3292	66.4208	57.1658	33.5331	45.1122	0.0203303	0.790298	0.000734564	0.978378	0.987126	1.01419	0.00562747	44.875	45.3494	Cilia	Cilia: IFT	Cilia: IFT: BBSome	bbs-4 is an ortholog of human BBS4 (Bardet-Biedl syndrome 4)\; is predicted to have microtubule motor activity\; localizes to the ciliary basal body\; is used to study Bardet-Biedl syndrome\; human orthologs of this gene are implicated in Bardet-Biedl syndrome 1 and Bardet-Biedl syndrome 4.	bbs-4
WBGene00018840	35.5009	8.77256	20.87	24.3115	22.3637	0.0201646	1.00441	0.000502421	0.982117	0.989338	1.01408	0.00465548	22.1367	22.5908	Major sperm protein	Major sperm protein	Major sperm protein	F54H5.3 is an ortholog of human MOSPD3, VAPA, and VAPB\; human VAPB exhibits several functions, including FFAT motif binding activity, protein dimerization activity, and tubulin binding activity.	0
WBGene00002141	29.415	46.3693	37.2031	39.4013	38.0972	0.0198386	0.710442	0.000805313	0.977361	0.986594	1.01385	0.00586143	37.8921	38.3022	Cytoskeleton	Cytoskeleton: innexin	Cytoskeleton: innexin	inx-19 exhibits calcium channel inhibitor activity, gap junction hemi-channel activity, and protein kinase inhibitor activity\; is involved in several processes, including determination of left\/right asymmetry in nervous system, inactivation of MAPKKK activity, and intercellular transport\; localizes to the gap junction and neuronal cell body membrane\; is expressed in several tissues, including the alimentary system, the body wall musculature, the gonad, and the nervous system.	inx-19
WBGene00010300	38.5438	1.25322	15.4257	25.1498	20.0931	0.0194046	1.34077	0.000265235	0.987006	0.992037	1.01354	0.00347232	19.8985	20.2877	Transmembrane transport	Transmembrane transport: major facilitator	Transmembrane transport: major facilitator	F59A1.15 is enriched in the germ line and the male based on RNA-seq studies\; is affected by several genes including clk-1, eat-2, and npr-1 based on microarray, RNA-seq, and tiling array studies\; is affected by seven chemicals including hydrogen sulfide, Ethanol, and methylmercuric chloride based on microarray and RNA-seq studies\; is predicted to encode a protein with the following domain: MFS transporter superfamily.	0
WBGene00007305	73.0304	20.0516	44.4623	50.2996	46.961	0.0192921	0.800904	0.00065845	0.979528	0.987875	1.01346	0.00529797	46.541	47.3809	Cytoskeleton	Cytoskeleton: microtubule	Cytoskeleton: microtubule: tau tubulin kinase	ttbk-5 is an ortholog of human TTBK1 (tau tubulin kinase 1) and TTBK2\; is predicted to have ATP binding activity and protein kinase activity\; is expressed in the nervous system\; human orthologs of this gene are implicated in spinocerebellar ataxia type 11.	ttbk-5
WBGene00000175	4763.21	4333.65	4460.75	4758.34	4578.98	0.0192253	0.307821	0.00390062	0.950201	0.96934	1.01342	0.013524	4548.43	4609.54	Transmembrane transport	Transmembrane transport: aquaporin	Transmembrane transport: aquaporin	aqp-7 is an ortholog of human AQP10 (aquaporin 10) and AQP9 (aquaporin 9)\; exhibits water channel activity\; is involved in glycerol transport and water transport\; is expressed in the muscle cell.	aqp-7
WBGene00016211	19.2719	6.26612	11.7961	14.2515	12.8964	0.0188892	1.16995	0.000348462	0.985107	1	1.01318	0	12.769	13.0238	Pseudogene	Pseudogene	Pseudogene	sdz-3 is enriched in the germ line, the male, and the muscle cell based on tiling array, RNA-seq, and microarray studies\; is affected by several genes including eat-2, sir-2.1, and pgl-1 based on microarray, tiling array, and RNA-seq studies\; is affected by five chemicals including methylmercuric chloride, paraquat, and tetrabromobisphenol A based on microarray studies.	sdz-3
WBGene00007170	138.961	134.095	107.98	168.504	137.385	0.0185078	0.484047	0.00146711	0.969446	0.981321	1.01291	0.008189	136.528	138.242	Transmembrane protein	Transmembrane protein: unassigned	Transmembrane protein: unassigned	B0393.5 is predicted to have calcium ion binding activity.	0
WBGene00001086	1362.22	797.05	1492.66	694.973	1086.73	0.0183274	0.491904	0.00138829	0.970278	0.981836	1.01278	0.00796093	1079.63	1093.82	Transcription: dosage compensation	Transcription: dosage compensation	Transcription: dosage compensation	dpy-27 is an ortholog of human SMC4 (structural maintenance of chromosomes 4)\; exhibits sequence-specific DNA binding activity\; is involved in dosage compensation by hypoactivation of X chromosome\; localizes to the X chromosome, dosage compensation complex, and nuclear chromosome.	dpy-27
WBGene00012366	593.372	698.045	691.434	616.17	649.755	0.0182677	0.346575	0.00277889	0.957959	0.974392	1.01274	0.0112663	645.709	653.802	Unassigned	Unassigned	Unassigned	maea-1 is an ortholog of human MAEA (macrophage erythroblast attacher)\; is expressed in several tissues, including the alimentary system, the epithelial system, the muscular system, the nervous system, and the reproductive system\; human MAEA exhibits actin binding activity.	maea-1
WBGene00011558	1.01431	10.0258	1.81479	9.22159	5.51912	0.0182457	1.87498	0.000128969	0.990939	1	1.01273	0	5.52005	5.51819	Protein modification	Protein modification: carbohydrate	Protein modification: carbohydrate	T07A5.5 is an ortholog of human OST4 (oligosaccharyltransferase complex subunit 4, non-catalytic)\; is predicted to encode a protein with the following domains: Oligosaccaryltransferase and Oligosaccharyltransferase subunit ost4p superfamily.	ostf-4
WBGene00005949	11.1574	13.7855	11.7961	13.4132	12.5381	0.018243	1.09956	0.000277326	0.986713	1	1.01273	0	12.4714	12.6047	Transmembrane protein	Transmembrane protein: seven transmembrane receptor	Transmembrane protein: seven transmembrane receptor: srx	srx-58 is enriched in the intestine based on RNA-seq studies\; is affected by several genes including daf-16, daf-12, and pmk-1 based on tiling array, RNA-seq, and microarray studies\; is affected by six chemicals including hydrogen sulfide, Rotenone, and Tunicamycin based on microarray and RNA-seq studies\; is predicted to encode a protein with the following domain: 7TM GPCR, serpentine receptor class x (Srx).	srx-58
WBGene00011146	5684.2	4522.88	6034.17	4303.13	5136.09	0.0181992	0.355825	0.00261575	0.95921	0.974902	1.01269	0.0110391	5103.54	5168.65	Metabolism	Metabolism: nucleotide	Metabolism: nucleotide	pde-2 is an ortholog of human PDE2A (phosphodiesterase 2A)\; is predicted to have 3',5'-cyclic-nucleotide phosphodiesterase activity and metal ion binding activity\; is involved in several processes, including chemosensory behavior, chemotaxis, and regulation of signal transduction\; is expressed in several tissues, including the alimentary system, the muscular system, the nervous system, and the reproductive system.	pde-2
WBGene00016846	190.691	157.906	203.256	150.06	175.478	0.017985	0.445056	0.00163523	0.967744	0.980199	1.01254	0.00868563	174.298	176.658	Proteolysis proteasome	Proteolysis proteasome: E3	Proteolysis proteasome: E3: RING finger	C50F7.6 is an ortholog of human PDZD4 (PDZ domain containing 4), PDZRN3 (PDZ domain containing ring finger 3), and PDZRN4.	0
WBGene00219307	118.674	192.996	163.331	151.737	156.685	0.0179302	0.477232	0.00143435	0.969789	0.981491	1.01251	0.00811357	155.835	157.534	Pseudogene	Pseudogene	Pseudogene	F56D6.17 is enriched in the intestine based on RNA-seq studies\; is affected by several genes including hsf-1, eat-2, and prg-1 based on RNA-seq studies.	0
WBGene00022076	125.775	110.284	169.683	69.5811	118.83	0.0178361	0.589158	0.00091666	0.975847	0.985479	1.01244	0.00635253	118.029	119.632	Metabolism	Metabolism: amino acid	Metabolism: amino acid: breakdown	daao-1 is an ortholog of human dao\; exhibits D-amino-acid oxidase activity\; is involved in oxidation-reduction process\; is expressed in the intestinal cell\; human orthologs of this gene are implicated in schizophrenia.	daao-1
WBGene00022008	16.229	3.75967	2.72218	17.6049	10.0789	0.0177452	1.48807	0.000224508	0.988045	1	1.01238	0	9.99433	10.1635	Unassigned	Unassigned	Unassigned: regulated by multiple stresses	Y59H11AM.4 is enriched in the amphid sheath cell and the male based on RNA-seq studies\; is affected by several genes including daf-2, hsf-1, and clk-1 based on microarray, tiling array, and RNA-seq studies\; is affected by six chemicals including methylmercuric chloride, Tunicamycin, and D-glucose based on microarray and RNA-seq studies.	0
WBGene00021271	47.6726	27.5709	34.4809	41.9163	37.9102	0.0177331	0.727012	0.000651585	0.979635	0.987875	1.01237	0.00529797	37.6218	38.1986	Unassigned	Unassigned	Unassigned: regulated by multiple stresses	spe-47 is enriched in the male based on RNA-seq studies\; is affected by several genes including dpy-10, eat-2, and npr-1 based on microarray and RNA-seq studies\; is affected by seven chemicals including methylmercuric chloride, manganese chloride, and D-glucose based on microarray and RNA-seq studies\; is predicted to encode a protein with the following domains: Major sperm protein (MSP) domain, PapD-like superfamily, and Immunoglobulin-like fold.	spe-47
WBGene00018656	894.623	586.508	824.82	674.853	745.201	0.0171985	0.39009	0.00194637	0.964811	0.978843	1.01199	0.00928684	740.565	749.837	Unassigned	Unassigned	Unassigned: regulated by multiple stresses	txdc-12.2 is an ortholog of human AGR2 (anterior gradient 2, protein disulphide isomerase family member), AGR3 (anterior gradient 3, protein disulphide isomerase family member), and TXNDC12 (thioredoxin domain containing 12)\; human AGR2 exhibits dystroglycan binding activity, epidermal growth factor receptor binding activity, and protein homodimerization activity.	txdc-12.2
WBGene00219726	8.11449	26.3177	26.3144	8.38326	17.2825	0.0170722	1.1439	0.000306115	0.986041	0.991737	1.0119	0.00360364	17.2161	17.3488	Non-coding RNA	Non-coding RNA: linc	Non-coding RNA: linc	linc-116 is affected by hrp-2 based on RNA-seq studies.	linc-116
WBGene00012219	26.3721	21.3048	17.2405	31.0181	23.9839	0.0170625	0.86814	0.000407764	0.983889	0.990343	1.0119	0.00421449	23.8384	24.1293	Unassigned	Unassigned	Unassigned: membrane spanning domain	W03C9.1 is affected by several genes including daf-2, rrf-3, and clk-1 based on microarray and RNA-seq studies\; is affected by nine chemicals including nicotinic acid, methylmercuric chloride, and manganese chloride based on RNA-seq and microarray studies.	0
WBGene00009487	8.11449	7.51934	9.98133	5.86828	7.87086	0.0169918	1.36327	0.000155488	0.990051	1	1.01185	0	7.81691	7.92481	Stress response	Stress response: C-type Lectin	Stress response: C-type Lectin	clec-232 is predicted to have carbohydrate binding activity.	clec-232
WBGene00022079	75.059	3.75967	39.0179	41.078	39.7287	0.016781	1.12148	0.000258298	0.987177	0.992037	1.0117	0.00347232	39.4094	40.0479	Pseudogene	Pseudogene	Pseudogene	Y69A2AR.8 is enriched in the male based on RNA-seq studies\; is affected by several genes including daf-12, dpy-10, and clk-1 based on tiling array, microarray, and RNA-seq studies\; is affected by thirteen chemicals including hydrogen sulfide, Ethanol, and methylmercuric chloride based on microarray and RNA-seq studies.	0
WBGene00015064	677.56	656.689	678.73	670.661	670.91	0.0161975	0.332784	0.00236906	0.96118	0.976257	1.01129	0.0104358	667.124	674.696	Metabolism	Metabolism: amino acid	Metabolism: amino acid: synthesis	B0228.7 is an ortholog of human Mtap and RP11-145E5.5\; is predicted to have S-methyl-5-thioadenosine phosphorylase activity\; is expressed in the Ea, the Ep, the intestine, and the nervous system.	0
WBGene00206505	105.488	280.722	242.274	147.545	194.007	0.0154615	0.590438	0.000705912	0.978803	0.9874	1.01077	0.00550679	193.105	194.91	Unassigned	Unassigned	Unassigned	N.A.	0
WBGene00306124	12.1717	27.5709	18.1479	21.7965	19.9217	0.0154092	0.957051	0.000308298	0.985991	0.991737	1.01074	0.00360364	19.8713	19.9722	0	0	0	0	0
WBGene00007793	127.803	27.5709	52.6288	104.791	78.1984	0.0149867	0.803772	0.000391427	0.984215	0.990541	1.01044	0.00412759	77.6871	78.7098	Unassigned	Unassigned	Unassigned: regulated by multiple stresses	C28D4.5 is enriched in the male based on RNA-seq studies\; is affected by several genes including daf-2, age-1, and dpy-10 based on microarray and RNA-seq studies\; is affected by fourteen chemicals including methylmercuric chloride, manganese chloride, and D-glucose based on microarray and RNA-seq studies\; is predicted to encode a protein with the following domains: Domain of unknown function DUF1248 and Acyl-CoA N-acyltransferase.	0
WBGene00019461	67.9589	6.26612	31.7588	43.593	37.3942	0.0149071	1.04655	0.000256897	0.987212	0.992037	1.01039	0.00347232	37.1125	37.6759	Proteolysis general	Proteolysis general: unassigned	Proteolysis general: unassigned	K07A3.3 is an ortholog of human CLPX (caseinolytic mitochondrial matrix peptidase chaperone subunit)\; is predicted to have ATP binding activity and unfolded protein binding activity.	0
WBGene00005638	12.1717	25.0645	18.1479	19.2815	18.6664	0.0147293	0.966407	0.000278403	0.986688	0.992037	1.01026	0.00347232	18.6181	18.7147	Transmembrane protein	Transmembrane protein: seven transmembrane receptor	Transmembrane protein: seven transmembrane receptor: srm	srm-1 is enriched in the muscle cell based on RNA-seq studies\; is affected by several genes including clk-1, sir-2.1, and pgl-1 based on microarray and RNA-seq studies\; is affected by seven chemicals including hydrogen sulfide, Atrazine, and Chlorpyrifos based on microarray studies\; is predicted to encode a protein with the following domain: 7TM GPCR, serpentine receptor class r (Str).	srm-1
WBGene00022457	308.351	324.585	349.346	290.061	318.086	0.014668	0.378153	0.00150496	0.969055	0.981203	1.01022	0.00824106	316.468	319.704	Unassigned	Unassigned	Unassigned	Y110A7A.7 is predicted to have hydrolase activity.	0
WBGene00007463	21311.7	18809.6	21444.4	19087	20163.2	0.0146583	0.310043	0.00223502	0.962293	0.977129	1.01021	0.0100481	20060.7	20265.7	mRNA functions	mRNA functions: binding	mRNA functions: binding: KH	vgln-1 is an ortholog of human HDLBP\; is predicted to have RNA binding activity.	vgln-1
WBGene00000735	821.592	97.7514	246.811	682.398	462.138	0.0146458	0.820408	0.00032038	0.985719	0.991664	1.0102	0.00363529	459.672	464.604	Extracellular material	Extracellular material: collagen	Extracellular material: collagen	col-162 is an ortholog of human SFTPD (surfactant protein D)\; is predicted to be a structural constituent of cuticle.	col-162
WBGene00021096	6.08587	7.51934	3.62957	10.0599	6.82367	0.0146014	1.49375	9.61e-05	0.99218	1	1.01017	0	6.8026	6.84474	Unassigned	Unassigned	Unassigned	W08F4.7 is enriched in the male based on RNA-seq studies\; is affected by several genes including clk-1, csr-1, and mut-2 based on microarray and RNA-seq studies\; is affected by D-glucose and adsorbable organic bromine compound based on RNA-seq and microarray studies.	0
WBGene00016972	9.1288	15.0387	10.8887	13.4132	12.1174	0.0142913	1.1333	0.000175067	0.989443	1	1.00996	0	12.0837	12.151	Unassigned	Unassigned	Unassigned	C56E6.4 is enriched in the CEM, the HOB, the IL2 neuron, the NSM, and the ray neuron type B based on tiling array and RNA-seq studies\; is affected by ubc-9, mir-34, and smg-2 based on microarray and RNA-seq studies\; is affected by aldicarb and multi-walled carbon nanotube based on microarray and RNA-seq studies\; is predicted to encode a protein with the following domains: Doublecortin domain and Doublecortin domain superfamily.	0
WBGene00017220	1296.29	1847.25	2112.41	1061.32	1579.32	0.0138822	0.44856	0.000957984	0.975308	0.98526	1.00967	0.00644922	1571.77	1586.87	Metabolism	Metabolism: lipid	Metabolism: lipid: binding	F07F6.8 is an ortholog of human APOL4 (apolipoprotein L4), APOL5 (apolipoprotein L5), and APOL1 (apolipoprotein L1)\; is predicted to have lipid binding activity.	0
WBGene00017533	16.229	5.01289	8.16654	13.4132	10.7054	0.0135739	1.27644	0.000205589	0.98856	1	1.00945	0	10.6209	10.7899	Pseudogene	Pseudogene	Pseudogene	fbxa-178 is enriched in the germ line based on RNA-seq studies\; is affected by several genes including hsf-1, aak-2, and isp-1 based on microarray and RNA-seq studies\; is affected by four chemicals including Rotenone, paraquat, and Colistin based on RNA-seq and microarray studies.	fbxa-178
WBGene00021620	7.10018	3.75967	0.907393	10.0599	5.45679	0.013019	1.81816	8.83e-05	0.992501	1	1.00906	0	5.42992	5.48365	Unassigned	Unassigned	Unassigned	Y47D7A.7 is affected by several genes including daf-2, hsf-1, and clk-1 based on microarray, RNA-seq, and tiling array studies\; is affected by eight chemicals including methylmercury hydroxide, multi-walled carbon nanotube, and D-glucose based on RNA-seq and microarray studies.	0
WBGene00007267	1802.43	2080.35	1945.45	1971.74	1949.99	0.0128654	0.317558	0.00164123	0.967685	0.980199	1.00896	0.00868563	1941.39	1958.6	Transmembrane transport	Transmembrane transport: amino acid	Transmembrane transport: amino acid	C03A3.2 is an ortholog of human TMEM104\; is expressed in several tissues, including the muscular system, the nervous system, the pharynx, the reproductive system, and the seam cell\; is predicted to encode a protein with the following domain: Amino acid transporter, transmembrane domain.	0
WBGene00000603	1426.12	177.958	526.288	1092.34	805.677	0.0125209	0.772554	0.000263339	0.987053	0.992037	1.00872	0.00347232	802.04	809.314	Extracellular material	Extracellular material: collagen	Extracellular material: collagen	col-14 is an ortholog of human MARCO (macrophage receptor with collagenous structure)\; is predicted to be a structural constituent of cuticle.	col-14
WBGene00045387	102.445	166.679	89.8319	181.078	135.009	0.0123271	0.566503	0.000476771	0.98258	0.989609	1.00858	0.00453657	134.562	135.455	Transmembrane protein	Transmembrane protein: unassigned	Transmembrane protein: unassigned	K09H9.8 is enriched in the hypodermis based on tiling array and proteomic studies\; is affected by several genes including daf-2, let-60, and dpy-10 based on RNA-seq and microarray studies\; is affected by eight chemicals including Rotenone, D-glucose, and Cry5B based on RNA-seq and microarray studies.	0
WBGene00003691	320.522	367.194	338.458	354.612	345.197	0.0117575	0.368284	0.00102009	0.974521	0.984659	1.00818	0.0067143	343.858	346.535	Transcription factor	Transcription factor: NHR	Transcription factor: NHR	nhr-101 is predicted to have DNA-binding activity transcription factor activity, sequence-specific DNA binding activity, and zinc ion binding activity.	nhr-101
WBGene00015399	6.08587	3.75967	9.98133	0	4.95672	0.0116364	2.16392	2.9e-05	0.995701	1	1.0081	0	4.92277	4.99066	Stress response	Stress response: detoxification	Stress response: detoxification: CYP	cyp-35A1 is an ortholog of human CYP21A2 (cytochrome P450 family 21 subfamily A member 2) and members of the human CYP2 (Cytochrome P450 family 2) gene family including CYP2R1, CYP2U1, and CYP2J2\; is predicted to have heme binding activity, iron ion binding activity, and oxidoreductase activity\; is involved in response to xenobiotic stimulus\; human orthologs of this gene are implicated in congenital adrenal hyperplasia.	cyp-35A1
WBGene00012953	133.889	95.245	120.683	110.659	115.119	0.0114988	0.489541	0.000570514	0.980944	0.988415	1.008	0.0050605	114.567	115.671	Proteolysis proteasome	Proteolysis proteasome: E3	Proteolysis proteasome: E3: F box	fbxa-216 is enriched in the OLL, the PLM, and the PVD based on microarray, tiling array, and RNA-seq studies\; is affected by several genes including hsf-1, clk-1, and eat-2 based on microarray and RNA-seq studies\; is affected by six chemicals including Rotenone, Alovudine, and Humic Substances based on RNA-seq and microarray studies\; is predicted to encode a protein with the following domains: F-box domain and Domain of unknown function DUF38, Caenorhabditis species.	fbxa-216
WBGene00005644	31.4437	36.3435	38.1105	30.1797	34.0193	0.0114223	0.725326	0.000254905	0.987262	0.992037	1.00795	0.00347232	33.8936	34.1451	Proteolysis general	Proteolysis general: inhibitor	Proteolysis general: inhibitor: serine	srp-3 is an ortholog of human SERPINE1 (serpin family E member 1), SERPINB5 (serpin family B member 5), and SERPINE2 (serpin family E member 2)\; is predicted to have peptidase activity\; is expressed in the body wall musculature, the intestine, and the muscle cell.	srp-3
WBGene00009140	610.615	750.681	718.655	653.056	683.252	0.0113819	0.348744	0.00106664	0.973946	0.984337	1.00792	0.00685604	680.648	685.856	Metabolism	Metabolism: unassigned	Metabolism: unassigned	F26A3.1 is an ortholog of human LDAH\; is predicted to encode a protein with the following domains: Lipid droplet-associated hydrolase and Alpha\/Beta hydrolase fold.	0
WBGene00018772	24.3435	27.5709	38.1105	14.2515	26.0691	0.0111598	0.894828	0.00016821	0.989652	0.99295	1.00777	0.00307245	25.9572	26.181	Unassigned	Unassigned	Unassigned	F53G12.4 is enriched in the germ line and the nervous system based on tiling array, RNA-seq, and microarray studies\; is affected by several genes including daf-2, hsf-1, and clk-1 based on microarray and RNA-seq studies\; is affected by four chemicals including Rotenone, Alovudine, and stavudine based on RNA-seq and microarray studies.	0
WBGene00016438	302.265	343.383	317.588	332.816	324.013	0.0111519	0.371392	0.000902475	0.976034	0.985539	1.00776	0.00632622	322.824	325.202	Unassigned	Unassigned	Unassigned	C35B8.3 is an ortholog of human TCAIM\; is predicted to encode a protein with the following domains: Domain of unknown function DUF4461 and Domain of unknown function DUF4460.	0
WBGene00016914	36.5152	23.8112	29.944	31.0181	30.3221	0.0110975	0.771313	0.000239292	0.987658	0.992314	1.00772	0.00335103	30.1632	30.481	Unassigned	Unassigned	Unassigned	C54D1.7 is enriched in the hypodermis based on tiling array studies\; is affected by several genes including daf-16, daf-2, and daf-12 based on microarray, tiling array, and RNA-seq studies\; is affected by stavudine based on RNA-seq studies.	0
WBGene00009384	155.19	205.529	154.257	208.743	180.93	0.0108785	0.451078	0.000584819	0.980707	0.988371	1.00757	0.00508005	180.359	181.5	Proteolysis general	Proteolysis general: serine	Proteolysis general: serine	piit-1 is an ortholog of human TFPI and TFPI2\; is predicted to have peptidase activity and serine-type endopeptidase inhibitor activity.	piit-1
WBGene00022337	47.6726	52.6354	37.2031	63.7128	50.306	0.0107913	0.657365	0.000270302	0.986883	0.992037	1.00751	0.00347232	50.154	50.458	Unassigned	Unassigned	Unassigned: ALS2cr12 domain	pals-16 is enriched in the intestine based on tiling array and RNA-seq studies\; is affected by several genes including age-1, elt-2, and pgl-1 based on microarray and RNA-seq studies\; is affected by Alovudine and stavudine based on RNA-seq studies.	pals-16
WBGene00020347	6785.74	6177.14	8840.73	4219.3	6505.73	0.0107292	0.432876	0.000614205	0.980228	0.988134	1.00746	0.00518406	6481.44	6530.01	Metabolism	Metabolism: lipid	Metabolism: lipid: beta oxidation	ech-1.2 is an ortholog of human HADHA\; is predicted to have 3-hydroxyacyl-CoA dehydrogenase activity and enoyl-CoA hydratase activity\; is expressed in several tissues, including the body wall musculature, the hypodermis, the intestine, the nervous system, and the tail.	ech-1.2
WBGene00010039	79.1163	325.838	162.423	244.791	203.042	0.0106666	0.669855	0.00026334	0.987053	0.992037	1.00742	0.00347232	202.477	203.607	Transmembrane protein	Transmembrane protein: unassigned	Transmembrane protein: unassigned	F54C8.6 is enriched in the DA neuron, the VA neuron, and the intestine based on tiling array and RNA-seq studies\; is affected by several genes including eat-2, lin-35, and dpy-7 based on microarray and RNA-seq studies\; is affected by seven chemicals including 1-methylnicotinamide, Cry5B, and stavudine based on RNA-seq and microarray studies.	0
WBGene00007080	34.4866	3.75967	13.6109	25.1498	19.2517	0.0101925	1.20328	0.00016104	0.989875	0.99295	1.00709	0.00307245	19.1231	19.3803	Transmembrane transport	Transmembrane transport: heme	Transmembrane transport: heme	sfxn-1.1 is an ortholog of human SFXN1 (sideroflexin 1) and SFXN3 (sideroflexin 3)\; is predicted to have ion transmembrane transporter activity.	sfxn-1.1
WBGene00008230	75.059	17.5451	52.6288	41.078	46.5777	0.00992581	0.837117	0.000199314	0.988736	0.992812	1.0069	0.00313309	46.3021	46.8534	Metabolism	Metabolism: glycolysis	Metabolism: glycolysis	pfk-1.2 is an ortholog of human PFKL, PFKM, and PFKP\; is predicted to have 6-phosphofructokinase activity, ATP binding activity, and metal ion binding activity.	pfk-1.2
WBGene00019530	31.4437	7.51934	23.5922	15.9282	19.6209	0.00977437	1.06156	0.000155874	0.990039	0.99295	1.0068	0.00307245	19.4815	19.7602	Metabolism	Metabolism: lipid	Metabolism: lipid: phospholipid	scrm-8 is an ortholog of human PLSCR5 (phospholipid scramblase 5), PLSCR4 (phospholipid scramblase 4), and PLSCR1 (phospholipid scramblase 1)\; human PLSCR1 exhibits several functions, including SH3 domain binding activity, calcium ion binding activity, and signaling receptor binding activity.	scrm-8
WBGene00009075	39.5581	16.2919	26.3144	30.1797	28.086	0.00970791	0.853904	0.00020922	0.988459	0.992718	1.00675	0.00317427	27.925	28.2471	Transmembrane protein	Transmembrane protein: unassigned	Transmembrane protein: unassigned	F23B2.7 is expressed in the gonad.	0
WBGene00012250	11.1574	5.01289	5.44436	10.8982	8.12823	0.00905731	1.39422	0.000102259	0.991932	1	1.0063	0	8.08516	8.1713	Transmembrane protein	Transmembrane protein: unassigned	Transmembrane protein: unassigned	W04E12.5 is enriched in the NSM based on tiling array studies\; is affected by several genes including daf-2, eat-2, and sir-2.1 based on microarray and RNA-seq studies\; is affected by eight chemicals including methylmercuric chloride, manganese chloride, and D-glucose based on microarray and RNA-seq studies.	0
WBGene00010288	112.589	132.842	113.424	133.294	123.037	0.00895812	0.467418	0.000369281	0.984668	0.990867	1.00623	0.00398472	122.715	123.359	Transmembrane protein	Transmembrane protein: unassigned	Transmembrane protein: unassigned	F58H1.5 is enriched in the alimentary system, the body wall musculature, the digestive tract, and the nervous system based on microarray, tiling array, and RNA-seq studies\; is affected by several genes including daf-16, daf-2, and pgl-1 based on microarray, tiling array, and RNA-seq studies\; is affected by nine chemicals including 1-methylnicotinamide, methylmercuric chloride, and stavudine based on RNA-seq and microarray studies.	0
WBGene00009726	424.996	472.465	517.214	385.63	450.076	0.00868734	0.377002	0.000532544	0.981589	0.989	1.00604	0.00480358	448.731	451.422	Stress response	Stress response: unassigned	Stress response: unassigned	tbc-13 is an ortholog of human TBC1D13\; is expressed in the hypodermis and the intestine\; is predicted to encode a protein with the following domains: Rab-GTPase-TBC domain and Rab-GTPase-TBC domain superfamily.	tbc-13
WBGene00016765	45.644	10.0258	23.5922	32.6947	27.9892	0.00789594	0.966454	0.00016046	0.989893	0.99295	1.00549	0.00307245	27.8349	28.1435	Cytoskeleton	Cytoskeleton: microtubule	Cytoskeleton: microtubule: tau tubulin kinase	C49C8.1 is an ortholog of human CTD-2116N17.1, TTBK1 (tau tubulin kinase 1), and TTBK2\; is predicted to have ATP binding activity and protein kinase activity.	0
WBGene00022706	47.6726	11.279	34.4809	25.1498	29.6456	0.00752698	0.938091	0.000133288	0.990789	0.993443	1.00523	0.00285715	29.4758	29.8154	Unassigned	Unassigned	Unassigned: regulated by multiple stresses	ZK354.3 is enriched in the DA neuron, the VA neuron, the germ line, and the muscle cell based on tiling array and RNA-seq studies\; is affected by several genes including hsf-1, clk-1, and sir-2.1 based on microarray, tiling array, and RNA-seq studies\; is affected by six chemicals including Ethanol, methylmercuric chloride, and Rotenone based on RNA-seq and microarray studies.	0
WBGene00045410	250.535	616.586	415.586	455.211	434.479	0.00751868	0.504509	0.000228596	0.987937	0.992399	1.00523	0.00331366	433.56	435.399	Pseudogene	Pseudogene	Pseudogene	E01G4.7 is enriched in the body wall muscle cell, the hypodermis, and the nervous system based on tiling array studies\; is affected by several genes including clk-1, pgl-1, and isp-1 based on tiling array and RNA-seq studies\; is affected by Rotenone based on RNA-seq studies.	0
WBGene00000013	66.9445	248.138	245.904	70.4194	157.851	0.00726346	0.769455	0.000102177	0.991935	0.993865	1.00505	0.00267257	157.541	158.161	Stress response	Stress response: pathogen	Stress response: pathogen: ASABF	abf-2 is involved in defense response to Gram-negative bacterium and defense response to Gram-positive bacterium\; is expressed in pharyngeal neurons, the excretory cell, and the marginal cell.	abf-2
WBGene00015165	25.3578	11.279	11.7961	25.1498	18.3957	0.00710762	1.02909	0.000123984	0.991116	0.993567	1.00494	0.00280305	18.3184	18.473	Transmembrane transport	Transmembrane transport: solute carrier	Transmembrane transport: solute carrier	B0361.11 is an ortholog of human SLC22A17 (solute carrier family 22 member 17), SLC22A4, and SLC22A23 (solute carrier family 22 member 23)\; is predicted to have transmembrane transporter activity.	0
WBGene00020197	564.971	515.075	661.49	424.193	541.432	0.00704998	0.396714	0.000315751	0.985823	0.991704	1.0049	0.00361815	540.023	542.841	Trafficking	Trafficking: ER/Golgi	Trafficking: ER/Golgi: mannosidase	mans-3 is an ortholog of human MAN1B1 (mannosidase alpha class 1B member 1)\; is predicted to have calcium ion binding activity and mannosyl-oligosaccharide 1,2-alpha-mannosidase activity\; human orthologs of this gene are implicated in non-syndromic intellectual disability.	mans-3
WBGene00011643	119.689	119.056	122.498	117.366	119.652	0.00662021	0.459764	0.000207288	0.988513	0.992718	1.0046	0.00317427	119.372	119.932	Transmembrane transport	Transmembrane transport: solute carrier	Transmembrane transport: solute carrier	slc-17.9 is an ortholog of human SLC17A1 (solute carrier family 17 member 1), SLC17A2 (solute carrier family 17 member 2), and SLC17A3 (solute carrier family 17 member 3)\; human SLC17A3 exhibits drug transmembrane transporter activity and transport.	slc-17.9
WBGene00009373	46.6583	87.7256	60.7954	73.7727	67.238	0.00661948	0.617651	0.000151863	0.990168	0.993015	1.0046	0.00304425	67.192	67.284	Transmembrane protein	Transmembrane protein: unassigned	Transmembrane protein: unassigned	F34D10.3 is enriched in the alimentary system, the digestive tract, the germ line, and the nervous system based on RNA-seq and microarray studies\; is affected by several genes including daf-16, daf-2, and cye-1 based on microarray and RNA-seq studies\; is affected by seven chemicals including Mianserin, Cadmium, and Chlorpyrifos based on RNA-seq and microarray studies.	0
WBGene00219236	27.3864	15.0387	22.6848	20.1198	21.3074	0.00661768	0.905333	9.16e-05	0.992363	0.993982	1.0046	0.00262135	21.2125	21.4023	Unassigned	Unassigned	Unassigned	K03B4.9 is enriched in the amphid sheath cell based on RNA-seq studies\; is affected by several genes including daf-16, sir-2.1, and nhr-25 based on tiling array, RNA-seq, and microarray studies\; is affected by bisphenol A and Sirolimus based on RNA-seq and microarray studies\; is predicted to encode a protein with the following domain: Domain of unknown function DUF19.	0
WBGene00007924	884.479	1063.99	916.467	1040.36	976.324	0.00653338	0.339067	0.000371603	0.98462	0.990867	1.00454	0.00398472	974.233	978.415	Unassigned	Unassigned	Unassigned	rsu-1 is an ortholog of human RSU1\; is involved in innate immune response\; is expressed in the DTC, the body wall musculature, the pharyngeal muscle cell, the vulval muscle, and ventral cord neurons.	rsu-1
WBGene00020658	798.263	760.706	1033.52	532.337	781.207	0.00607669	0.433356	0.000196689	0.98881	0.992821	1.00422	0.00312883	779.485	782.929	Metabolism	Metabolism: amino acid	Metabolism: amino acid: breakdown	T21F4.1 is an ortholog of human ARG1 and ARG2\; is predicted to have metal ion binding activity\; human orthologs of this gene are implicated in hyperargininemia.	argn-1
WBGene00009515	89.2594	51.3821	39.9253	101.437	70.5011	0.00590039	0.695416	0.000108233	0.991699	0.993837	1.0041	0.00268506	70.3208	70.6814	Stress response	Stress response: C-type Lectin	Stress response: C-type Lectin	clec-170 is predicted to have carbohydrate binding activity.	clec-170
WBGene00002208	40.5725	3.75967	15.4257	29.3414	22.2748	0.00574885	1.18634	0.000100863	0.991987	0.993865	1.00399	0.00267257	22.1661	22.3836	Signaling	Signaling: Y kinase	Signaling: Y kinase	kin-26 is an ortholog of human FER (FER tyrosine kinase)\; is predicted to have ATP binding activity and non-membrane spanning protein tyrosine kinase activity.	kin-26
WBGene00006826	1069.08	1288.31	882.894	1483	1180.82	0.00550674	0.399769	0.000189692	0.989011	0.992828	1.00382	0.00312586	1178.7	1182.95	Cytoskeleton	Cytoskeleton: unassigned	Cytoskeleton: unassigned	unc-97 is an ortholog of human LIMS1 (LIM zinc finger domain containing 1) and LIMS2 (LIM zinc finger domain containing 2)\; exhibits myosin binding activity\; is involved in several processes, including cell-cell junction organization, mitochondrion organization, and muscle cell cellular homeostasis\; localizes to several cellular components, including the adherens junction, basal plasma membrane, and intracellular organelle\; colocalizes with the integrin complex\; is expressed in the muscular system and the nervous system.	unc-97
WBGene00019119	8.11449	1.25322	3.62957	5.86828	4.71639	0.00536733	1.83551	0.000101685	0.991954	1	1.00373	0	4.68386	4.74893	Signaling	Signaling: S/T kinase	Signaling: S/T kinase	F59E12.3 is an ortholog of human CDC7\; human CDC7 exhibits protein kinase activity.	0
WBGene00016616	353.995	551.418	462.771	445.151	453.334	0.00503886	0.400647	0.000165322	0.989741	0.99295	1.0035	0.00307245	452.706	453.961	Unassigned	Unassigned	Unassigned	C43H6.3 is an ortholog of human MTPN (myotrophin)\; is predicted to encode a protein with the following domains: Ankyrin repeat, Ankyrin repeat-containing domain, and Ankyrin repeat-containing domain superfamily.	mtpn-1
WBGene00021639	56.8014	15.0387	38.1105	34.3714	36.0805	0.00497967	0.862996	0.000108445	0.991691	0.993837	1.00346	0.00268506	35.9201	36.2409	Cytoskeleton	Cytoskeleton: microtubule	Cytoskeleton: microtubule: tau tubulin kinase	Y47G6A.13 is an ortholog of human TTBK1 (tau tubulin kinase 1) and TTBK2\; is predicted to have ATP binding activity and protein kinase activity\; human orthologs of this gene are implicated in spinocerebellar ataxia type 11.	0
WBGene00044417	12.1717	42.6096	23.5922	31.0181	27.3479	0.00453797	0.927096	9.39e-05	0.992269	0.993953	1.00315	0.0026342	27.3907	27.3051	Transmembrane protein	Transmembrane protein: unassigned	Transmembrane protein: unassigned	C08F1.11 is enriched in the Z1, the Z4, and the body wall muscle cell based on tiling array and RNA-seq studies\; is affected by several genes including daf-2, clk-1, and npr-1 based on microarray and RNA-seq studies\; is affected by seven chemicals including 1-methylnicotinamide, Mianserin, and bisphenol S based on RNA-seq studies.	0
WBGene00013176	899.694	834.647	965.466	774.614	868.605	0.00452407	0.3431	0.000173832	0.989481	0.99295	1.00314	0.00307245	867.17	870.04	Unassigned	Unassigned	Unassigned	Y53F4B.39 is an ortholog of human LACTB2\; is predicted to have hydrolase activity and metal ion binding activity.	0
WBGene00011594	32.458	27.5709	19.9627	40.2397	30.0578	0.0044929	0.811008	4.73e-05	0.994511	0.995419	1.00312	0.00199398	30.0144	30.1012	Transmembrane protein	Transmembrane protein: unassigned	Transmembrane protein: unassigned	T07G12.3 is predicted to have catalytic activity.	0
WBGene00010636	24.3435	10.0258	14.5183	20.1198	17.2518	0.0041004	1.02542	9.41e-05	0.99226	0.993953	1.00285	0.0026342	17.1846	17.3191	Signaling	Signaling: phosphatase	Signaling: phosphatase: Y	K07F5.8 is predicted to have protein tyrosine phosphatase activity.	0
WBGene00013025	12064.2	13808	12078.3	13864.2	12953.7	0.00394125	0.313683	0.000157812	0.989977	0.99295	1.00274	0.00307245	12936.1	12971.3	Lysosome	Lysosome: Vacuolar ATPase	Lysosome: Vacuolar ATPase	vha-13 is an ortholog of human ATP6V1A (ATPase H+ transporting V1 subunit A)\; is predicted to have ATP binding activity and proton-transporting ATPase activity, rotational mechanism\; is involved in lysosomal lumen acidification\; is expressed in the body wall musculature, the excretory cell, the head, and the intestine.	vha-13
WBGene00016795	36.5152	46.3693	56.2584	26.8264	41.4923	0.00370955	0.736579	4.77e-05	0.994491	0.995419	1.00257	0.00199398	41.4422	41.5424	Unassigned	Unassigned	Unassigned	C49H3.12 is enriched in the AFD based on RNA-seq studies\; is affected by several genes including daf-2, clk-1, and sir-2.1 based on microarray, tiling array, and RNA-seq studies\; is affected by four chemicals including Rotenone, stavudine, and dafa#1 based on RNA-seq and microarray studies.	0
WBGene00020540	80.1306	129.082	118.869	90.5392	104.655	0.00367826	0.532803	8.47e-05	0.992658	0.994083	1.00255	0.00257723	104.606	104.704	Unassigned	Unassigned	Unassigned: ALS2cr12 domain	pals-25 is enriched in the hypodermis, the intestine, the muscular system, and the nervous system based on tiling array, microarray, and RNA-seq studies\; is affected by several genes including daf-16, daf-2, and sir-2.1 based on microarray and RNA-seq studies\; is affected by resveratrol, Humic Substances, and Sirolimus based on microarray studies\; is predicted to encode a protein with the following domain: Amyotrophic lateral sclerosis 2 chromosomal region candidate gene 12 protein.	pals-25
WBGene00022683	181.562	162.919	166.053	179.402	172.484	0.00357697	0.421153	7.57e-05	0.99306	0.994356	1.00248	0.00245824	172.24	172.727	Unassigned	Unassigned	Unassigned	ZK185.3 is enriched in the hypodermis and the intestine based on tiling array, RNA-seq, and microarray studies\; is affected by several genes including skn-1, daf-12, and dpy-10 based on microarray and RNA-seq studies\; is affected by eight chemicals including Rotenone, multi-walled carbon nanotube, and levamisole based on RNA-seq and microarray studies\; is predicted to encode a protein with the following domain: Acyl-CoA N-acyltransferase.	0
WBGene00006919	3974.07	4263.46	3620.5	4635.94	4123.5	0.00336554	0.327369	0.00010565	0.991799	0.993865	1.00234	0.00267257	4118.77	4128.22	Lysosome	Lysosome: Vacuolar ATPase	Lysosome: Vacuolar ATPase	vha-10 is an ortholog of human ATP6V1G1 (ATPase H+ transporting V1 subunit G1)\; is predicted to have ATPase activity, coupled to transmembrane movement of substances\; is involved in positive regulation of programmed cell death and programmed cell death.	vha-10
WBGene00018196	42.6011	5.01289	25.407	22.6348	23.9139	0.00317555	1.10663	7.94e-05	0.992891	0.994252	1.0022	0.00250351	23.807	24.0209	Proteolysis general	Proteolysis general: metallopeptidase	Proteolysis general: metallopeptidase	nep-13 is an ortholog of human ECEL1 (endothelin converting enzyme like 1), MME, and PHEX (phosphate regulating endopeptidase homolog X-linked)\; is predicted to have metalloendopeptidase activity.	nep-13
WBGene00020102	2851.23	647.916	2332	1175.33	1751.62	0.00301919	0.646485	2.19e-05	0.996262	0.996717	1.00209	0.00142814	1749.57	1753.67	Unassigned	Unassigned	Unassigned	R148.3 is expressed in the body wall musculature, the nervous system, and the pharynx.	0
WBGene00206357	9.1288	6.26612	4.53697	10.8982	7.70753	0.00234316	1.4128	2.81e-05	0.995772	1	1.00163	0	7.69746	7.7176	Unassigned	Unassigned	Unassigned	C09D4.9 is enriched in the male based on RNA-seq studies\; is affected by several genes including daf-2, eat-2, and mir-71 based on microarray and RNA-seq studies.	0
WBGene00004400	332.694	365.941	345.717	353.774	349.531	0.00215773	0.364313	3.59e-05	0.995222	0.995968	1.0015	0.0017544	349.318	349.745	Signaling	Signaling: rhomboid	Signaling: rhomboid	rom-1 is an ortholog of human RHBDL1 (rhomboid like 1) and RHBDL3\; is predicted to have serine-type endopeptidase activity\; is expressed in several tissues, including the alimentary system, the head, the hypodermis, and the reproductive system.	rom-1
WBGene00018573	33.4723	7.51934	13.6109	27.6648	20.5668	0.00214767	1.08024	0.000104017	0.991863	0.993865	1.00149	0.00267257	20.4958	20.6378	Metabolism	Metabolism: lipid	Metabolism: lipid: o-acyl transferase	oac-30 is predicted to have transferase activity, transferring acyl groups other than amino-acyl groups.	oac-30
WBGene00022709	96.3596	3.75967	43.5549	57.0062	50.1701	0.00135109	1.12066	2.51e-05	0.996003	0.996587	1.00094	0.00148464	50.0596	50.2805	Signaling	Signaling: phosphatase	Signaling: phosphatase: Y	ZK354.8 is predicted to have protein tyrosine phosphatase activity.	0
WBGene00019746	93.3166	76.4466	98.9059	71.2577	84.9817	0.00127106	0.53759	7.55e-06	0.997808	0.998003	1.00088	0.000867972	84.8816	85.0818	Stress response	Stress response: unassigned	Stress response: unassigned	M03A1.3 is an ortholog of human FRRS1\; is predicted to encode a protein with the following domain: Cytochrome b561\/ferric reductase transmembrane.	0
WBGene00045261	331.68	741.908	305.792	767.907	536.822	0.00117118	0.575671	4.93e-06	0.998228	0.998358	1.00081	0.000713622	536.794	536.849	Unassigned	Unassigned	Unassigned: regulated by multiple stresses	H29C22.1 is enriched in dopaminergic neurons, the cephalic sheath cell, the germ line, and the hypodermis based on tiling array and RNA-seq studies\; is affected by several genes including daf-2, glp-1, and skn-1 based on tiling array, RNA-seq, and microarray studies\; is affected by seven chemicals including 1-methylnicotinamide, Rotenone, and D-glucose based on RNA-seq and microarray studies.	0
WBGene00006025	3.04293	1.25322	1.81479	2.51498	2.15648	0.00100288	2.40719	2.93e-05	0.995678	1	1.0007	0	2.14808	2.16488	Transmembrane protein	Transmembrane protein: seven transmembrane receptor	Transmembrane protein: seven transmembrane receptor: srx	srx-134 is enriched in the pharynx based on RNA-seq studies\; is affected by several genes including sir-2.1, nhr-25, and prg-1 based on tiling array, RNA-seq, and microarray studies\; is affected by Mercuric Chloride and resveratrol based on microarray studies\; is predicted to encode a protein with the following domain: 7TM GPCR, serpentine receptor class x (Srx).	srx-134
WBGene00020435	43.6154	10.0258	26.3144	27.6648	26.9051	0.000286317	0.961235	8.76e-05	0.992531	0.994021	1.0002	0.00260437	26.8206	26.9896	Cytoskeleton	Cytoskeleton: microtubule	Cytoskeleton: microtubule: tau tubulin kinase	T11F8.4 is an ortholog of human CTD-2116N17.1, TTBK1 (tau tubulin kinase 1), and TTBK2\; is predicted to have ATP binding activity and protein kinase activity.	0
WBGene00235285	1.01431	2.50645	1.81479	1.67665	1.75305	1.72e-05	2.62331	2.37e-05	0.996114	1	1.00001	0	1.76038	1.74572	Unassigned	Unassigned	Unassigned: membrane spanning domain	F56D6.18 is enriched in the amphid sheath cell based on RNA-seq studies\; is affected by mir-71 based on RNA-seq studies.	0
WBGene00011262	142.004	140.361	163.331	119.042	141.184	-0.000570779	0.46133	2.63e-06	0.998706	0.998706	0.999604	0.00056224	141.182	141.187	Lysosome	Lysosome: acid phosphatase	Lysosome: acid phosphatase	pho-8 is an ortholog of human ACP2 (acid phosphatase 2, lysosomal), ACP4 (acid phosphatase 4), and ACPP (acid phosphatase, prostate)\; human ACPP exhibits phosphatase activity and protein homodimerization activity.	pho-8
WBGene00012943	983.882	1236.93	1188.69	1030.3	1109.95	-0.000930697	0.343531	8.51e-06	0.997673	0.997933	0.999355	0.00089874	1110.41	1109.49	Nucleic acid	Nucleic acid: binding	Nucleic acid: binding: unassigned	bed-2 is predicted to have DNA binding activity.	bed-2
WBGene00015437	27.3864	51.3821	39.0179	39.4013	39.2969	-0.00113383	0.724057	5.49e-05	0.994086	0.995132	0.999214	0.0021192	39.3843	39.2096	Metabolism	Metabolism: lipid	Metabolism: lipid: phospholipid	scrm-3 is an ortholog of human PLSCR5 (phospholipid scramblase 5), PLSCR4 (phospholipid scramblase 4), and PLSCR1 (phospholipid scramblase 1)\; is expressed in the head, the muscular system, and the nervous system\; human PLSCR1 exhibits several functions, including SH3 domain binding activity, calcium ion binding activity, and signaling receptor binding activity.	scrm-3
WBGene00010323	36.5152	16.2919	24.4996	28.5031	26.4525	-0.00113981	0.860542	7.33e-05	0.99317	0.994401	0.99921	0.00243845	26.4036	26.5014	Protein modification	Protein modification: lipidation	Protein modification: lipidation	dhhc-12 is an ortholog of human ZDHHC18 (zinc finger DHHC-type containing 18)\; is predicted to have protein-cysteine S-palmitoyltransferase activity\; is expressed in head neurons and tail neurons.	dhhc-12
WBGene00044427	2.02862	5.01289	3.62957	3.35331	3.5061	-0.00116632	1.95429	3.53e-05	0.995259	1	0.999192	0	3.52076	3.49144	Unassigned	Unassigned	Unassigned	F56A6.5 is enriched in the pharynx based on RNA-seq and tiling array studies\; is affected by multi-walled carbon nanotube based on RNA-seq studies\; is predicted to encode a protein with the following domains: Zinc finger, RING-type and Zinc finger, RING\/FYVE\/PHD-type.	0
WBGene00015043	753.633	513.821	754.044	513.056	633.639	-0.00122027	0.411031	1e-05	0.997477	0.997802	0.999155	0.000955464	633.727	633.55	Stress response	Stress response: detoxification	Stress response: detoxification: CYP	cyp-34A8 is an ortholog of human CYP21A2 (cytochrome P450 family 21 subfamily A member 2) and members of the human CYP2 (Cytochrome P450 family 2) gene family including CYP2R1, CYP2U1, and CYP2J2\; is predicted to have heme binding activity, iron ion binding activity, and oxidoreductase activity\; human orthologs of this gene are implicated in congenital adrenal hyperplasia.	cyp-34A8
WBGene00007030	2074.27	2255.8	2437.26	1887.91	2163.81	-0.00162501	0.334146	2.38e-05	0.996108	0.996628	0.998874	0.00146709	2165.03	2162.58	Transcription: chromatin	Transcription: chromatin modification	Transcription: chromatin modification: unassigned	epc-1 is an ortholog of human EPC1 and EPC2\; is expressed in several tissues, including the alimentary system, the muscular system, the reproductive system, and the tail\; is predicted to encode a protein with the following domain: Enhancer of polycomb protein.	epc-1
WBGene00000882	371.238	479.984	335.736	513.894	425.213	-0.00177831	0.414637	1.91e-05	0.996517	0.996907	0.998768	0.0013454	425.611	424.815	Chaperone	Chaperone: cyclophilin	Chaperone: cyclophilin	cyn-6 is an ortholog of human PPIB (peptidylprolyl isomerase B)\; is predicted to have peptidyl-prolyl cis-trans isomerase activity\; is expressed in the intestine\; human orthologs of this gene are implicated in osteogenesis imperfecta type 9.	cyn-6
WBGene00194689	3.04293	7.51934	5.44436	5.02996	5.25915	-0.00183038	1.64715	4.47e-05	0.994663	1	0.998732	0	5.28114	5.23716	Transmembrane protein	Transmembrane protein: unassigned	Transmembrane protein: unassigned	Y38H6C.24 is enriched in the AFD and the ASER based on RNA-seq studies\; is affected by several genes including npr-1, pgl-1, and glh-1 based on RNA-seq studies.	0
WBGene00010728	26.3721	8.77256	11.7961	23.4731	17.6035	-0.00185065	1.07408	9.62e-05	0.992174	0.993953	0.998718	0.0026342	17.5723	17.6346	Transmembrane protein	Transmembrane protein: unassigned	Transmembrane protein: unassigned	K09G1.2 is enriched in the germ line, the male, and the nervous system based on RNA-seq studies\; is affected by several genes including dpy-10, hsf-1, and clk-1 based on microarray and RNA-seq studies\; is affected by ten chemicals including methylmercuric chloride, Rotenone, and manganese chloride based on microarray and RNA-seq studies.	0
WBGene00017731	9.1288	11.279	14.5183	5.86828	10.1986	-0.00197369	1.25798	1.9e-05	0.996521	1	0.998633	0	10.2039	10.1933	Pseudogene	Pseudogene	Pseudogene	F23C8.1 is enriched in several tissues, including the AVA, the Z1.p, the Z4.a, the reproductive system, and the somatic gonad precursor based on tiling array and RNA-seq studies\; is affected by several genes including daf-16, daf-12, and pgl-1 based on microarray, tiling array, and RNA-seq studies\; is affected by four chemicals including Rotenone, paraquat, and dafa#1 based on RNA-seq and microarray studies.	0
WBGene00119204	57.8157	31.3306	13.6109	75.4494	44.5516	-0.00226247	0.922663	3.18e-05	0.995504	0.996153	0.998433	0.00167402	44.5732	44.5301	Unassigned	Unassigned	Unassigned	ZC116.5 is affected by several genes including daf-16, daf-2, and elt-2 based on RNA-seq and microarray studies\; is affected by four chemicals including Rotenone, Sodium Chloride, and resveratrol based on RNA-seq and microarray studies.	0
WBGene00000601	2436.38	333.357	679.638	2085.76	1383.78	-0.0023367	1.37135	2.94e-06	0.998633	0.998698	0.998382	0.000565869	1384.87	1382.7	Extracellular material	Extracellular material: collagen	Extracellular material: collagen	col-12 is an ortholog of human MARCO (macrophage receptor with collagenous structure)\; is predicted to be a structural constituent of cuticle.	col-12
WBGene00020596	618.73	694.286	812.117	498.804	655.984	-0.00234304	0.400845	3.54e-05	0.995255	0.995968	0.998377	0.0017544	656.508	655.461	Protein modification	Protein modification: carbohydrate	Protein modification: carbohydrate	oga-1 is an ortholog of human OGA (O-GlcNAcase)\; exhibits hexosaminidase activity and protein serine\/threonine phosphatase activity\; is involved in several processes, including dauer larval development, glycogen metabolic process, and glycoprotein metabolic process\; is expressed in several tissues, including the alimentary system, the coelomocyte, the muscular system, the nervous system, and the reproductive system.	oga-1
WBGene00003252	15.2147	57.6483	36.2957	36.048	36.3017	-0.00264846	0.863242	8.96e-05	0.992447	0.994002	0.998166	0.00261282	36.4315	36.1719	Transmembrane protein	Transmembrane protein: unassigned	Transmembrane protein: unassigned	mig-21 is an ortholog of human CFP (complement factor properdin)\; is predicted to have signaling receptor activity\; is involved in several processes, including nervous system development, neuroblast migration, and regulation of canonical Wnt signaling pathway\; is expressed in the QL, the QR, and the body wall musculature.	mig-21
WBGene00206415	4.05725	7.51934	8.16654	3.35331	5.77411	-0.00294397	1.60369	4.35e-05	0.994736	1	0.997961	0	5.78829	5.75992	Unassigned	Unassigned	Unassigned	F59H6.14 is affected by several genes including daf-2, clk-1, and lin-35 based on tiling array, RNA-seq, and microarray studies\; is affected by Alovudine based on RNA-seq studies.	0
WBGene00020534	9.1288	1.25322	5.44436	5.02996	5.21409	-0.00367	1.76986	8.52e-05	0.992636	1	0.997459	0	5.19101	5.23716	Proteolysis proteasome	Proteolysis proteasome: E3	Proteolysis proteasome: E3: F box	fbxc-49 is enriched in the male based on RNA-seq studies\; is affected by several genes including clk-1, sir-2.1, and npr-1 based on tiling array, RNA-seq, and microarray studies\; is affected by six chemicals including methylmercuric chloride, multi-walled carbon nanotube, and D-glucose based on microarray and RNA-seq studies.	fbxc-49
WBGene00010155	76.0733	47.6225	72.5915	51.1379	61.8563	-0.00377906	0.620978	5.48e-05	0.994095	0.995132	0.997384	0.0021192	61.8479	61.8647	Nucleic acid	Nucleic acid: binding	Nucleic acid: binding: zinc finger	F56F3.4 is an ortholog of human ZFAND5 (zinc finger AN1-type containing 5) and ZFAND6 (zinc finger AN1-type containing 6)\; is predicted to have zinc ion binding activity.	0
WBGene00007142	1708.1	1656.76	1405.55	1949.95	1680.09	-0.00396277	0.347791	0.000129964	0.990904	0.993494	0.997257	0.00283485	1682.43	1677.75	Unassigned	Unassigned	Unassigned: TransThyretin-Related family domain	ttr-18 is enriched in the PLM, the cephalic sheath cell, the coelomocyte, the hypodermis, and the intestine based on tiling array, RNA-seq, and microarray studies\; is affected by several genes including daf-16, daf-2, and glp-1 based on microarray, proteomic, and RNA-seq studies\; is affected by nine chemicals including Rotenone, D-glucose, and nicotine based on RNA-seq, proteomic, and microarray studies\; is predicted to encode a protein with the following domains: Transthyretin-like and Transthyretin-like superfamily.	ttr-18
WBGene00001780	34.4866	41.3564	58.0732	17.6049	37.8802	-0.00404859	0.835012	3.99e-05	0.994959	0.995802	0.997198	0.00182683	37.9215	37.839	Stress response	Stress response: detoxification	Stress response: detoxification: GST	gst-32 is an ortholog of human GSTA4 (glutathione S-transferase alpha 4), GSTA5 (glutathione S-transferase alpha 5), and HPGDS (hematopoietic prostaglandin D synthase)\; is predicted to have transferase activity\; is involved in response to reactive oxygen species.	gst-32
WBGene00018996	479.769	459.933	539.899	397.367	469.242	-0.00409954	0.374849	0.000119784	0.991268	0.993599	0.997162	0.00278905	469.851	468.633	Metabolism	Metabolism: B6	Metabolism: B6	F57B9.1 is an ortholog of human PNPO\; is predicted to have FMN binding activity and pyridoxamine-phosphate oxidase activity.	0
WBGene00017891	946.352	719.35	858.394	803.117	831.803	-0.00414126	0.351715	0.000140195	0.990553	0.993271	0.997134	0.00293206	832.851	830.755	Signaling	Signaling: small GTPase	Signaling: small GTPase: unassigned	rgl-1 is an ortholog of human RALGDS, RGL1, and RGL3\; is predicted to have GTPase regulator activity\; is involved in epidermal growth factor receptor signaling pathway and positive regulation of vulval development\; is expressed in several tissues, including the coelomocyte, the epithelial system, the excretory cell, the nervous system, and the reproductive system.	rgl-1
WBGene00015972	555.843	557.684	598.88	511.379	555.946	-0.00435373	0.347417	0.000157259	0.989995	0.99295	0.996987	0.00307245	556.763	555.129	Unassigned	Unassigned	Unassigned: regulated by multiple stresses	C18E3.3 is enriched in several tissues, including the Z1.p, the Z4.a, the body wall muscle cell, the nervous system, and the reproductive system based on tiling array and RNA-seq studies\; is affected by several genes including daf-2, sir-2.1, and lin-35 based on microarray and RNA-seq studies\; is affected by five chemicals including D-glucose, Chlorpyrifos, and Diazinon based on RNA-seq and microarray studies.	0
WBGene00002227	41.5868	10.0258	18.1479	33.5331	25.8234	-0.0053209	0.992974	0.000123431	0.991136	0.993567	0.996319	0.00280305	25.8063	25.8405	Cytoskeleton	Cytoskeleton: motor protein	Cytoskeleton: motor protein: kinesin	klp-17 is an ortholog of human KIF4A, KIFC3 (kinesin C3), and KIFC1 (kinesin C1)\; is predicted to have ATP binding activity, microtubule binding activity, and microtubule motor activity\; is involved in chromosome segregation.	klp-17
WBGene00009647	46.6583	107.777	100.721	52.8146	76.9927	-0.00535761	0.67633	0.000116974	0.991371	0.993637	0.996293	0.00277229	77.2178	76.7676	Signaling	Signaling: phosphatase	Signaling: phosphatase: unassigned	phlp-2 is an ortholog of human PHLPP1 (PH domain and leucine rich repeat protein phosphatase 1) and PHLPP2 (PH domain and leucine rich repeat protein phosphatase 2)\; is predicted to have metal ion binding activity and phosphoprotein phosphatase activity\; is expressed in the nervous system.	phlp-2
WBGene00022129	321.537	421.083	394.716	344.552	370.472	-0.00578038	0.384082	0.000233739	0.987802	0.992338	0.996001	0.00334042	371.31	369.634	Proteolysis general	Proteolysis general: carboxypeptidase	Proteolysis general: carboxypeptidase	lron-11 is an ortholog of human CPN2 (carboxypeptidase N subunit 2)\; is expressed in the hypodermis, the muscle cell, and the pharynx\; is predicted to encode a protein with the following domains: Leucine-rich repeat, Leucine-rich repeat, typical subtype, and Leucine-rich repeat domain superfamily.	lron-11
WBGene00020256	205.905	210.541	239.552	175.21	207.802	-0.00617624	0.423892	0.000214207	0.988323	0.992718	0.995728	0.00317427	208.223	207.381	Signaling	Signaling: lipid	Signaling: lipid: phospholipase: unassigned	T05C3.6 is an ortholog of human PLD3 (phospholipase D 3), PLD4 (phospholipase D 4), and PLD5 (phospholipase D 5)\; is predicted to have catalytic activity\; human orthologs of this gene are implicated in Alzheimer's disease 19.	0
WBGene00020862	317.479	312.053	338.458	288.384	314.093	-0.00643498	0.375684	0.000293609	0.986329	0.991953	0.99555	0.00350912	314.766	313.421	Unassigned	Unassigned	Unassigned: regulated by multiple stresses	fip-2 is affected by several genes including daf-2, dpy-10, and clk-1 based on microarray and RNA-seq studies\; is affected by eight chemicals including hydrogen sulfide, Ethanol, and Rotenone based on microarray and RNA-seq studies.	fip-2
WBGene00011932	2093.54	1837.22	1836.56	2076.53	1960.97	-0.00658105	0.321733	0.000418684	0.983675	0.990209	0.995449	0.00427302	1965.38	1956.55	Metabolism	Metabolism: lipid	Metabolism: lipid: sphingolipid	sptl-3 is an ortholog of human SPTLC2 and SPTLC3\; is predicted to have pyridoxal phosphate binding activity and serine C-palmitoyltransferase activity\; human orthologs of this gene are implicated in hereditary sensory and autonomic neuropathy type 1C.	sptl-3
WBGene00011587	1042.71	562.697	1091.59	507.187	801.048	-0.00666423	0.509303	0.00017171	0.989545	0.99295	0.995391	0.00307245	802.705	799.391	Proteolysis general	Proteolysis general: unassigned	Proteolysis general: unassigned	anp-1 is an ortholog of human LNPEP, ERAP1, and ERAP2\; is predicted to have aminopeptidase activity, metallopeptidase activity, and zinc ion binding activity\; is expressed in the excretory cell, the intestine, the nervous system, and the pharynx.	anp-1
WBGene00004278	455.426	545.152	468.215	527.307	499.025	-0.00671141	0.358208	0.000352518	0.98502	0.991091	0.995359	0.00388645	500.289	497.761	Signaling	Signaling: small GTPase	Signaling: small GTPase: Rab	rab-19 is an ortholog of human RAB19 (RAB19, member RAS oncogene family) and RAB43 (RAB43, member RAS oncogene family)\; is predicted to have GTP binding activity and GTPase activity\; is expressed in the anal depressor muscle and the excretory cell.	rab-19
WBGene00017201	198.805	150.387	164.238	183.593	174.256	-0.00693136	0.43712	0.00026506	0.98701	0.992037	0.995207	0.00347232	174.596	173.916	Unassigned	Unassigned	Unassigned	grsp-4 is enriched in the hypodermis based on tiling array studies\; is affected by several genes including daf-16, daf-2, and daf-12 based on microarray, proteomic, RNA-seq, and tiling array studies\; is affected by eight chemicals including bisphenol S, stavudine, and Zidovudine based on RNA-seq and microarray studies.	grsp-4
WBGene00013047	5.07156	0	0.907393	4.19163	2.54265	-0.00734777	2.69849	7.66e-05	0.993016	1	0.99492	0	2.53578	2.54951	Unassigned	Unassigned	Unassigned: regulated by multiple stresses	Y50E8A.2 is enriched in the amphid sheath cell, the intestine, and the male based on RNA-seq and microarray studies\; is affected by several genes including sir-2.1, npr-1, and aak-2 based on tiling array, microarray, and RNA-seq studies\; is affected by six chemicals including Tunicamycin, D-glucose, and resveratrol based on microarray and RNA-seq studies\; is predicted to encode a protein with the following domains: Major sperm protein (MSP) domain, PapD-like superfamily, and Immunoglobulin-like fold.	0
WBGene00003960	565.986	530.113	514.492	575.93	546.63	-0.00757946	0.345401	0.000482125	0.982482	0.989575	0.99476	0.00455117	548.05	545.211	Extracellular material	Extracellular material: PGI	Extracellular material: PGI	pcs-1 exhibits glutathione gamma-glutamylcysteinyltransferase activity\; is involved in several processes, including detoxification of cadmium ion, detoxification of inorganic compound, and phytochelatin biosynthetic process\; is expressed in several tissues, including the alimentary system, the coelomocyte, the hypodermis, and the muscular system.	pcs-1
WBGene00016996	80.1306	144.121	115.239	107.306	111.699	-0.00792462	0.531608	0.00026332	0.987053	0.992037	0.994522	0.00347232	112.126	111.272	Metabolism	Metabolism: carbohydrate	Metabolism: carbohydrate	D1005.2 is an ortholog of human UGP2\; is predicted to have UTP:glucose-1-phosphate uridylyltransferase activity.	0
WBGene00013511	13.186	12.5322	17.2405	8.38326	12.8355	-0.00811686	1.12444	5.47e-05	0.994097	1	0.99439	0	12.8591	12.8119	Pseudogene	Pseudogene	Pseudogene	Y71A12B.15 is an ortholog of human ZYG11A (zyg-11 A, cell cycle regulator) and ZYG11B (zyg-11 B, cell cycle regulator)\; is predicted to encode a protein with the following domain: Leucine-rich repeat domain superfamily.	0
WBGene00013328	10.1431	17.5451	7.25915	20.1198	13.7668	-0.00828703	1.14977	5.72e-05	0.993964	0.995131	0.994272	0.00211958	13.8441	13.6895	Unassigned	Unassigned	Unassigned	Y57G11C.39 is enriched in the Z1.p, the Z4.a, the gon_male_dtc anterior, and the gon_male_dtc posterior based on RNA-seq studies\; is affected by several genes including skn-1, clk-1, and npr-1 based on microarray and RNA-seq studies\; is affected by four chemicals including methylmercuric chloride, stavudine, and Zidovudine based on microarray and RNA-seq studies\; is predicted to encode a protein with the following domain: Domain of unknown function DUF148.	srlf-27
WBGene00010223	37.5295	52.6354	52.6288	36.8864	44.92	-0.00843916	0.674426	0.000190402	0.988991	0.992828	0.994167	0.00312586	45.0824	44.7576	Unassigned	Unassigned	Unassigned	F58A3.3 is affected by several genes including skn-1, eat-2, and fog-2 based on microarray, tiling array, and RNA-seq studies\; is affected by Sirolimus and allantoin based on microarray studies.	0
WBGene00007856	59.8444	150.387	117.054	91.3776	104.666	-0.00882433	0.612412	0.000257097	0.987207	0.992037	0.993902	0.00347232	105.116	104.216	Unassigned	Unassigned	Unassigned: regulated by multiple stresses	C31H5.5 is enriched in the alimentary system, the digestive tract, the muscle cell, and the nervous system based on microarray, tiling array, and RNA-seq studies\; is affected by several genes including daf-16, daf-2, and daf-12 based on tiling array, RNA-seq, and microarray studies\; is affected by five chemicals including Rotenone, stavudine, and Cadmium based on RNA-seq and microarray studies.	0
WBGene00013476	26.3721	6.26612	9.98133	22.6348	16.3136	-0.0089444	1.16137	0.000159672	0.989918	0.99295	0.993819	0.00307245	16.3191	16.3081	Signaling	Signaling: phosphatase	Signaling: phosphatase: unassigned	Y69E1A.4 is an ortholog of human PPP1CB (protein phosphatase 1 catalytic subunit beta)\; is predicted to have phosphoprotein phosphatase activity.	0
WBGene00018370	317.479	484.997	447.345	349.582	399.851	-0.00911865	0.415418	0.000491574	0.982311	0.989468	0.993699	0.00459818	401.238	398.463	Metabolism	Metabolism: lipid	Metabolism: lipid: beta oxidation	F42H10.6 is an ortholog of human ACOT13 (acyl-CoA thioesterase 13)\; exhibits identical protein binding activity.	0
WBGene00004945	752.619	725.616	819.376	649.703	736.829	-0.00917155	0.347735	0.000695784	0.978956	0.98745	0.993663	0.00548502	739.118	734.54	Transcription: chromatin	Transcription: chromatin modification	Transcription: chromatin modification: unassigned	sop-2 exhibits RNA binding activity, protein homodimerization activity, and ubiquitin protein ligase binding activity\; is involved in several processes, including Wnt signaling pathway, neuron differentiation, and regulation of gene expression\; localizes to the nuclear speck\; is expressed widely.	sop-2
WBGene00003637	365.152	304.533	388.364	277.486	333.884	-0.00919767	0.403384	0.000520356	0.981801	0.989149	0.993645	0.00473836	334.843	332.925	Transcription factor	Transcription factor: NHR	Transcription factor: NHR	nhr-47 is predicted to have several functions, including regulation of cellular process, sequence-specific DNA binding activity, and zinc ion binding activity\; is expressed in several tissues, including the alimentary system, the nervous system, and the spermatheca.	nhr-47
WBGene00007496	24.3435	55.1418	54.4436	24.3115	39.5601	-0.00961457	0.815783	0.000209732	0.988445	0.992718	0.993358	0.00317427	39.7426	39.3775	Transcription factor	Transcription factor: homeodomain	Transcription factor: homeodomain	npax-4 is predicted to have DNA binding activity\; is expressed in the body wall musculature and the pseudocoelom.	npax-4
WBGene00002263	8841.75	6807.51	9380.63	6165.05	7798.74	-0.00964188	0.373662	0.000665965	0.979412	0.987844	0.993339	0.00531142	7824.63	7772.84	Unassigned	Unassigned	Unassigned	lea-1 is an ortholog of human PLIN4 (perilipin 4)\; is predicted to have lipid binding activity\; is involved in hyperosmotic response, response to desiccation, and response to heat\; is expressed in several tissues including the body wall musculature and the gonad.	lea-1
WBGene00007306	39.5581	17.5451	20.87	36.048	28.5053	-0.00971353	0.865805	0.000202597	0.988644	0.992784	0.99329	0.00314525	28.5516	28.459	Unassigned	Unassigned	Unassigned	C04G2.5 is enriched in the NSM, the germ line, and the male based on RNA-seq and tiling array studies\; is affected by several genes including dpy-10, hsf-1, and clk-1 based on microarray, RNA-seq, and tiling array studies\; is affected by twelve chemicals including Heme, methylmercuric chloride, and Tunicamycin based on microarray and RNA-seq studies.	0
WBGene00011977	1150.23	3505.26	1857.43	2765.64	2319.64	-0.00978501	0.541744	0.000326517	0.985583	0.991592	0.99324	0.00366679	2327.75	2311.54	Unassigned	Unassigned	Unassigned: regulated by multiple stresses	T24B8.3 is enriched in the muscle cell and the nervous system based on microarray and RNA-seq studies\; is affected by several genes including daf-16, daf-2, and daf-12 based on microarray, tiling array, proteomic, and RNA-seq studies\; is affected by five chemicals including 1-methylnicotinamide, bisphenol A, and bisphenol S based on RNA-seq and microarray studies.	0
WBGene00045268	297.193	557.684	317.588	530.661	425.781	-0.00988537	0.485424	0.000417805	0.983692	0.990209	0.993171	0.00427302	427.439	424.124	Unassigned	Unassigned	Unassigned: TransThyretin-Related family domain	ttr-42 is enriched in the cephalic sheath cell and the germ line based on tiling array and RNA-seq studies\; is affected by several genes including daf-2, hsf-1, and eat-2 based on RNA-seq and microarray studies\; is affected by four chemicals including Rotenone, D-glucose, and Zidovudine based on RNA-seq and microarray studies\; is predicted to encode a protein with the following domain: Transthyretin-like superfamily.	ttr-42
WBGene00009446	17.2433	2.50645	6.35175	13.4132	9.87868	-0.00993347	1.4304	0.000154324	0.990088	1	0.993138	0	9.87487	9.88249	Unassigned	Unassigned	Unassigned: regulated by multiple stresses	F35H8.1 is enriched in the amphid sheath cell, the germ line, and the male based on RNA-seq studies\; is affected by several genes including rrf-3, clk-1, and eat-2 based on microarray, tiling array, and RNA-seq studies\; is affected by seven chemicals including D-glucose, resveratrol, and paraquat based on RNA-seq and microarray studies.	0
WBGene00011120	121.717	17.5451	60.7954	77.9643	69.5055	-0.0100676	0.864708	0.000173872	0.989479	0.99295	0.993046	0.00307245	69.6312	69.3798	Unassigned	Unassigned	Unassigned: regulated by multiple stresses	R07E5.15 is enriched in the germ line and the male based on proteomic and RNA-seq studies\; is affected by several genes including daf-16, daf-2, and age-1 based on microarray and RNA-seq studies\; is affected by sixteen chemicals including Ethanol, methylmercuric chloride, and manganese chloride based on RNA-seq and microarray studies.	0
WBGene00008433	34.4866	7.51934	10.8887	31.0181	20.9782	-0.0101322	1.11487	0.000172261	0.989528	0.99295	0.993001	0.00307245	21.003	20.9534	Proteolysis proteasome	Proteolysis proteasome: E3	Proteolysis proteasome: E3: RING finger	marc-2 is an ortholog of human MARCH2\; is predicted to have ubiquitin-protein transferase activity.	45353
WBGene00009956	72.0161	12.5322	39.9253	44.4313	42.2262	-0.0102577	0.907208	0.000192546	0.988929	0.992828	0.992915	0.00312586	42.2742	42.1783	Unassigned	Unassigned	Unassigned: regulated by multiple stresses	F53B2.5 is an ortholog of human KPNA3 (karyopherin subunit alpha 3) and KPNA4 (karyopherin subunit alpha 4)\; is predicted to encode a protein with the following domains: Armadillo, Armadillo-like helical, and Armadillo-type fold.	0
WBGene00005078	122.732	67.674	88.0171	101.437	94.9651	-0.0104494	0.556093	0.000396886	0.984106	0.990495	0.992783	0.00414751	95.2029	94.7273	Signaling	Signaling: Y kinase	Signaling: Y kinase	src-2 is an ortholog of human FRK (fyn related Src family tyrosine kinase)\; is predicted to have ATP binding activity, metal ion binding activity, and non-membrane spanning protein tyrosine kinase activity\; is involved in pharynx development\; is expressed in anus, the pharyngeal muscle cell, and the vulva.	src-2
WBGene00012428	2113.82	2140.5	2782.98	1440.24	2119.39	-0.010671	0.41783	0.000652404	0.979622	0.987875	0.992631	0.00529797	2127.16	2111.61	Transmembrane transport	Transmembrane transport: major facilitator	Transmembrane transport: major facilitator	Y11D7A.3 is an ortholog of human MFSD11\; is predicted to encode a protein with the following domains: Ion channel regulatory protein, UNC-93 and MFS transporter superfamily.	0
WBGene00017387	55.7871	6.26612	19.9627	41.9163	30.9831	-0.0107979	1.08163	0.000165676	0.98973	0.99295	0.992543	0.00307245	31.0266	30.9395	Metabolism	Metabolism: unassigned	Metabolism: unassigned	mpst-4 is an ortholog of human MPST and tst\; is predicted to have thiosulfate sulfurtransferase activity.	mpst-4
WBGene00044028	13.186	18.7983	19.9627	11.7366	15.9209	-0.0108473	1.02134	0.000142406	0.990479	0.993262	0.992509	0.00293622	15.9922	15.8496	Neuronal function	Neuronal function: synaptic function	Neuronal function: synaptic function: neuropeptide	nlp-63 is enriched in the nervous system based on tiling array and microarray studies\; is affected by several genes including daf-16, daf-2, and clk-1 based on tiling array, microarray, and RNA-seq studies\; is affected by Colistin based on microarray studies.	nlp-63
WBGene00017783	41.5868	46.3693	32.6662	54.4912	43.7783	-0.0109415	0.685261	0.000255104	0.987257	0.992037	0.992445	0.00347232	43.978	43.5787	Extracellular material	Extracellular material: chondroitin sulfotransferase	Extracellular material: chondroitin sulfotransferase	F25E5.2 is predicted to have chondroitin 4-sulfotransferase activity.	0
WBGene00016620	228.22	266.937	263.144	228.025	246.581	-0.0111442	0.397213	0.000793171	0.977532	0.986662	0.992305	0.00583172	247.578	245.584	Protein modification	Protein modification: lipidation	Protein modification: lipidation	dhhc-9 is an ortholog of human ZDHHC16 (zinc finger DHHC-type containing 16)\; is predicted to have protein-cysteine S-palmitoyltransferase activity.	dhhc-9
WBGene00002248	593.372	493.77	730.452	348.744	541.584	-0.0111767	0.4653	0.00057709	0.980835	0.988403	0.992283	0.00506616	543.571	539.598	Extracellular material	Extracellular material: matrix	Extracellular material: matrix	lam-3 is an ortholog of human LAMA1 (laminin subunit alpha 1) and LAMA2 (laminin subunit alpha 2)\; localizes to the basement membrane\; is expressed in several tissues, including the alimentary system, the epithelial system, the excretory canal, the muscular system, and the somatic nervous system\; human orthologs of this gene are implicated in dilated cardiomyopathy 1JJ.	lam-3
WBGene00007525	190.691	258.164	205.071	239.761	223.422	-0.0114367	0.421785	0.000743506	0.978247	0.987126	0.992104	0.00562747	224.427	222.416	Transmembrane protein	Transmembrane protein: unassigned	Transmembrane protein: unassigned	C11G10.1 is enriched in the hypodermis based on tiling array studies\; is affected by several genes including daf-16, daf-2, and clk-1 based on tiling array, RNA-seq, and microarray studies\; is affected by seven chemicals including multi-walled carbon nanotube, Zidovudine, and Quercetin based on RNA-seq and microarray studies.	0
WBGene00077699	14.2004	22.558	14.5183	21.7965	18.2683	-0.0115371	0.963696	0.000158023	0.98997	0.99295	0.992035	0.00307245	18.3792	18.1574	Transmembrane protein	Transmembrane protein: unassigned	Transmembrane protein: unassigned	C45B11.8 is enriched in the germ line and the pharynx based on RNA-seq studies\; is affected by several genes including hsf-1, clk-1, and pgl-1 based on microarray and RNA-seq studies\; is affected by D-glucose based on RNA-seq studies.	0
WBGene00002135	1134	1223.15	1099.76	1238.21	1173.78	-0.0116263	0.32497	0.00128011	0.971459	0.982687	0.991974	0.00758489	1178.57	1168.98	Cytoskeleton	Cytoskeleton: innexin	Cytoskeleton: innexin	inx-13 is expressed in several tissues, including the alimentary system, the epithelial system, the excretory cell, the nervous system, and the reproductive system\; is predicted to encode a protein with the following domain: Innexin.	inx-13
WBGene00015510	818.549	1010.1	901.042	912.099	910.447	-0.0119217	0.338698	0.00124021	0.971907	0.982924	0.991771	0.00748018	914.324	906.57	Transmembrane protein	Transmembrane protein: ER	Transmembrane protein: ER	erp-44.2 is an ortholog of human ERP44 (endoplasmic reticulum protein 44)\; human ERP44 exhibits protein disulfide isomerase activity.	erp-44.2
WBGene00009758	2.02862	7.51934	1.81479	7.54494	4.72692	-0.0120861	1.84761	6.62e-05	0.993508	1	0.991658	0	4.77398	4.67986	Unassigned	Unassigned	Unassigned: TransThyretin-Related family domain	ttr-11 is enriched in the DA neuron, the I5 neuron, the SAB, and the retrovesicular ganglion based on microarray studies\; is affected by several genes including eat-2, npr-1, and pgl-1 based on RNA-seq and microarray studies\; is affected by multi-walled carbon nanotube and Sirolimus based on RNA-seq and microarray studies\; is predicted to encode a protein with the following domains: Transthyretin-like and Transthyretin-like superfamily.	ttr-11
WBGene00015355	350.952	548.912	685.989	206.228	448.02	-0.0121666	0.592566	0.000423747	0.983577	0.990209	0.991602	0.00427302	449.932	446.109	Extracellular material	Extracellular material: secreted protein	Extracellular material: secreted protein	C02F12.5 is predicted to have serine-type endopeptidase inhibitor activity\; is expressed in the nervous system and the reproductive system.	0
WBGene00019407	88.2451	192.996	119.776	158.444	139.865	-0.012188	0.556442	0.000505234	0.982067	0.989338	0.991588	0.00465548	140.621	139.11	Unassigned	Unassigned	Unassigned	lect-2 is an ortholog of human LECT2\; is expressed in head neurons, the body wall musculature, the coelomocyte, and ventral cord neurons\; human LECT2 exhibits identical protein binding activity.	lect-2
WBGene00008198	227.206	360.928	293.088	289.223	292.611	-0.0128383	0.425036	0.000926558	0.975717	0.985456	0.991141	0.00636283	294.067	291.155	Unassigned	Unassigned	Unassigned	C49C3.8 is enriched in several tissues, including the body wall muscle cell, the excretory cell, the germ line, the hypodermis, and the nervous system based on tiling array, RNA-seq, and microarray studies\; is affected by several genes including sir-2.1, pgl-1, and isp-1 based on microarray, tiling array, and RNA-seq studies\; is affected by five chemicals including Alovudine, Diazinon, and Humic Substances based on RNA-seq and microarray studies.	0
WBGene00006658	12.1717	2.50645	5.44436	9.22159	7.33603	-0.0130485	1.5252	0.000169473	0.989613	1	0.990996	0	7.33909	7.33297	Transmembrane transport	Transmembrane transport: potassium channel	Transmembrane transport: potassium channel	twk-3 is predicted to have potassium channel activity\; is expressed in the nervous system and the pharynx.	twk-3
WBGene00022146	467.598	789.531	695.063	549.942	625.533	-0.0132547	0.41786	0.00101155	0.974628	0.984702	0.990855	0.00669527	628.564	622.503	Unassigned	Unassigned	Unassigned	Y71G12B.6 is enriched in the Z1.p, the Z4.a, the gon_male_dtc anterior, the gon_male_dtc posterior, and the hypodermis based on tiling array and RNA-seq studies\; is affected by several genes including daf-2, let-7, and gld-1 based on microarray, RNA-seq, and proteomic studies\; is affected by five chemicals including Mianserin, Zidovudine, and Quercetin based on RNA-seq and microarray studies\; is predicted to encode a protein with the following domains: NAD(P)-binding domain and NAD(P)-binding domain superfamily.	rml-5
WBGene00015982	14.2004	1.25322	4.53697	10.8982	7.7222	-0.013916	1.62527	0.000175507	0.98943	1	0.990401	0	7.72679	7.7176	Protein modification	Protein modification: carbohydrate	Protein modification: carbohydrate	bgnt-1.4 is an ortholog of human B4GAT1\; is predicted to have transferase activity.	bgnt-1.4
WBGene00020516	1899.81	2264.57	2273.93	1850.19	2072.12	-0.0139284	0.334921	0.00172988	0.966824	0.979785	0.990392	0.00886928	2082.19	2062.06	Unassigned	Unassigned	Unassigned: regulated by multiple stresses	T15B7.1 is an ortholog of human FCN3, FCN2, and FCN1\; human orthologs of this gene are implicated in several diseases, including autosomal dominant nonsyndromic deafness 56, congenital afibrinogenemia, and familial hypobetalipoproteinemia 2\; human FCN2 exhibits several functions, including antigen binding activity, calcium-dependent protein binding activity, and mannan binding activity.	0
WBGene00020105	79.1163	36.3435	40.8327	73.7727	57.5163	-0.0142156	0.706049	0.000467075	0.982758	0.989723	0.990195	0.0044864	57.7299	57.3027	Unassigned	Unassigned	Unassigned: regulated by multiple stresses	R148.7 is enriched in the amphid sheath cell, the germ line, the intestine, the male, and the muscle cell based on RNA-seq and microarray studies\; is affected by several genes including age-1, dpy-10, and eat-2 based on microarray, RNA-seq, and tiling array studies\; is affected by fourteen chemicals including 1-methylnicotinamide, nicotinic acid, and methylmercuric chloride based on RNA-seq and microarray studies.	0
WBGene00002261	948.381	1250.72	1121.54	1055.45	1094.02	-0.0142259	0.345984	0.00169207	0.967188	0.97996	0.990188	0.00879166	1099.55	1088.5	Nucleic acid	Nucleic acid: binding	Nucleic acid: binding: unassigned	ldb-1 is an ortholog of human LDB1 and LDB2\; exhibits DNA-binding activity transcription factor activity and LIM domain binding activity\; is involved in several processes, including locomotion, mechanosensory behavior, and protein localization to nucleus\; is expressed in several tissues, including the hypodermis, the muscular system, the nervous system, and the reproductive system.	ldb-1
WBGene00022732	66.9445	13.7855	18.1479	62.0361	40.2285	-0.0142762	0.98487	0.00026678	0.986968	0.992037	0.990153	0.00347232	40.365	40.092	Unassigned	Unassigned	Unassigned: regulated by multiple stresses	ZK418.2 is enriched in the male based on RNA-seq studies\; is affected by several genes including daf-16, dpy-10, and hsf-1 based on microarray, RNA-seq, and tiling array studies\; is affected by fifteen chemicals including methylmercury hydroxide, nicotinic acid, and methylmercuric chloride based on RNA-seq and microarray studies.	0
WBGene00000248	883.465	1173.02	977.263	1057.97	1022.93	-0.0145504	0.349197	0.00173749	0.966751	0.979776	0.989965	0.00887333	1028.24	1017.62	Cytoskeleton	Cytoskeleton: microtubule	Cytoskeleton: microtubule: tubulin	ben-1 is an ortholog of human TUBB8 (tubulin beta 8 class VIII)\; is predicted to have structural molecule activity\; is involved in chemosensory behavior and oviposition\; human orthologs of this gene are implicated in complex cortical dysplasia with other brain malformations (multiple) and congenital fibrosis of the extraocular muscles.	ben-1
WBGene00004103	26.3721	17.5451	33.5736	10.0599	21.8877	-0.0152175	0.996925	0.000233378	0.987811	0.992338	0.989507	0.00334042	21.9586	21.8167	Pseudogene	Pseudogene	Pseudogene	pqn-11 is enriched in the male based on microarray studies\; is affected by several genes including daf-16, daf-2, and pgl-1 based on RNA-seq and microarray studies\; is affected by resveratrol and allantoin based on microarray studies.	pqn-11
WBGene00012254	1.01431	30.0774	4.53697	25.9881	15.4042	-0.0153409	1.53657	0.000122451	0.991171	0.993567	0.989423	0.00280305	15.5458	15.2625	Transmembrane transport	Transmembrane transport: major facilitator	Transmembrane transport: major facilitator	W04E12.9 is enriched in the pharyngeal muscle cell based on tiling array studies\; is affected by several genes including skn-1, dpy-7, and dpy-21 based on microarray and RNA-seq studies\; is affected by five chemicals including methylmercuric chloride, multi-walled carbon nanotube, and stavudine based on microarray and RNA-seq studies\; is predicted to encode a protein with the following domain: MFS transporter superfamily.	0
WBGene00016961	3816.85	4853.73	4033.36	4544.57	4312.13	-0.0153947	0.329046	0.0021891	0.962682	0.977265	0.989386	0.00998743	4335.29	4288.97	Trafficking	Trafficking: vesicle targeting/fusion	Trafficking: vesicle targeting/fusion: CHMP	vps-32.1 is an ortholog of human CHMP4A (charged multivesicular body protein 4A), CHMP4B (charged multivesicular body protein 4B), and CHMP4C (charged multivesicular body protein 4C)\; localizes to the endosome membrane\; is expressed in several tissues, including the alimentary system, the coelomocyte, the hypodermis, the nervous system, and the reproductive system\; human orthologs of this gene are implicated in cataract 31 multiple types.	vps-32.1
WBGene00020864	55.7871	11.279	28.1292	38.563	33.4396	-0.0154618	0.936489	0.000354938	0.984969	0.991091	0.98934	0.00388645	33.5331	33.3461	Metabolism	Metabolism: lipid	Metabolism: lipid: o-acyl transferase	oac-50 is predicted to have transferase activity, transferring acyl groups.	oac-50
WBGene00012731	32.458	3.75967	10.8887	25.1498	18.064	-0.0157661	1.23256	0.000252677	0.987318	0.992037	0.989131	0.00347232	18.1088	18.0193	Cytoskeleton	Cytoskeleton: microtubule	Cytoskeleton: microtubule: tau tubulin kinase	Y39G8C.2 is an ortholog of human CTD-2116N17.1, TTBK1 (tau tubulin kinase 1), and TTBK2\; is predicted to have ATP binding activity and protein kinase activity.	0
WBGene00019025	51.7299	56.395	37.2031	69.5811	53.7273	-0.0159624	0.656502	0.000592023	0.980588	0.988316	0.988997	0.00510398	54.0625	53.3921	Transmembrane protein	Transmembrane protein: seven transmembrane receptor	Transmembrane protein: seven transmembrane receptor: srb	srb-16 is predicted to have G protein-coupled receptor activity\; is expressed in several tissues, including the alimentary system, the nervous system, and the reproductive system.	srb-16
WBGene00044991	3.04293	16.2919	6.35175	12.5749	9.56537	-0.0161611	1.40989	0.000195788	0.988836	1	0.98886	0	9.66742	9.46332	Unassigned	Unassigned	Unassigned	T25B9.12 is enriched in the amphid sheath cell and the intestine based on RNA-seq studies\; is affected by daf-12 and hsf-1 based on tiling array and RNA-seq studies.	0
WBGene00001173	7135.68	4897.6	6917.97	4980.5	5982.93	-0.016352	0.375597	0.00189564	0.965272	0.979117	0.98873	0.00916537	6016.64	5949.23	Signaling	Signaling: TGF beta	Signaling: TGF beta	egl-4 is an ortholog of human PRKG1 (protein kinase cGMP-dependent 1)\; exhibits cGMP-dependent protein kinase activity\; is involved in several processes, including chemotropism, negative regulation of developmental growth, and regulation of signal transduction\; localizes to the cytosol and nucleus\; is expressed in several tissues, including the alimentary system, the epithelial system, the muscular system, the nervous system, and the reproductive system\; human orthologs of this gene are implicated in thoracic aortic aneurysm.	egl-4
WBGene00044911	20.2862	6.26612	4.53697	21.7965	13.2214	-0.0171239	1.3011	0.000248087	0.987433	1	0.988201	0	13.2762	13.1667	Unassigned	Unassigned	Unassigned: membrane spanning domain	H38K22.6 is enriched in the male based on RNA-seq studies\; is affected by several genes including daf-2, pgl-1, and isp-1 based on tiling array, RNA-seq, and microarray studies\; is affected by D-glucose, Colistin, and Triclosan based on RNA-seq and microarray studies\; is predicted to encode a protein with the following domain: Protein of unknown function DUF1179.	0
WBGene00009636	181.562	309.546	301.255	183.593	243.989	-0.0173716	0.492622	0.00126076	0.971675	0.982754	0.988031	0.0075551	245.554	242.424	Metabolism	Metabolism: unassigned	Metabolism: unassigned	F42F12.4 is an ortholog of human ADI1\; is predicted to have acireductone dioxygenase [iron(II)-requiring] activity and iron ion binding activity.	0
WBGene00019812	16.229	7.51934	12.7035	10.8982	11.8375	-0.0173724	1.16689	0.000260714	0.987117	1	0.988031	0	11.8742	11.8009	Unassigned	Unassigned	Unassigned: regulated by multiple stresses	R01H2.4 is enriched in the germ line, the hypodermis, and the male based on RNA-seq studies\; is affected by several genes including daf-16, hsf-1, and clk-1 based on microarray, tiling array, and RNA-seq studies\; is affected by four chemicals including aldicarb, manganese chloride, and D-glucose based on microarray and RNA-seq studies.	0
WBGene00016183	3.04293	1.25322	0.907393	3.35331	2.13921	-0.0183329	2.47495	9.37e-05	0.992275	1	0.987373	0	2.14808	2.13035	Unassigned	Unassigned	Unassigned: regulated by multiple stresses	C28F5.1 is enriched in the germ line based on RNA-seq studies\; is affected by several genes including let-60, eat-2, and pgl-1 based on microarray, tiling array, and RNA-seq studies\; is affected by five chemicals including hydrogen sulfide, tryptophan, and methylmercuric chloride based on microarray studies.	0
WBGene00206528	3.04293	18.7983	17.2405	4.19163	10.8183	-0.018778	1.4438	0.00026986	0.986893	1	0.987068	0	10.9206	10.7161	Unassigned	Unassigned	Unassigned	Y53H1A.7 is affected by multi-walled carbon nanotube based on RNA-seq studies.	0
WBGene00010746	44.6297	35.0902	44.4623	34.3714	39.6384	-0.0190706	0.690089	0.000767534	0.977898	0.986964	0.986868	0.00569872	39.86	39.4168	Stress response	Stress response: pathogen	Stress response: pathogen: CUB	K10D11.2 is enriched in the intestine based on RNA-seq studies\; is affected by several genes including daf-16, daf-2, and daf-12 based on microarray, RNA-seq, and tiling array studies\; is affected by fifteen chemicals including hydrogen sulfide, methylmercuric chloride, and Tunicamycin based on microarray and RNA-seq studies\; is predicted to encode a protein with the following domain: CUB-like domain.	0
WBGene00022306	1841.99	1713.16	1975.4	1533.3	1765.96	-0.0191049	0.335485	0.00324317	0.954586	0.971746	0.986845	0.0124471	1777.57	1754.35	Metabolism	Metabolism: glycolysis	Metabolism: glycolysis	hxk-3 is an ortholog of human HK3, GCK, and HK1\; is predicted to have ATP binding activity, glucose binding activity, and hexokinase activity\; human orthologs of this gene are implicated in diabetes mellitus (multiple), familial hyperinsulinemic hypoglycemia 3, and maturity-onset diabetes of the young type 2.	hxk-3
WBGene00011133	49.7013	2.50645	30.8514	20.9582	26.0043	-0.0198143	1.21751	0.000305728	0.98605	0.991737	0.98636	0.00360364	26.1039	25.9048	Signaling	Signaling: phosphatase	Signaling: phosphatase: unassigned	R08A2.2 is an ortholog of human PPP3CC (protein phosphatase 3 catalytic subunit gamma), PPP3CA (protein phosphatase 3 catalytic subunit alpha), and PPP1CB (protein phosphatase 1 catalytic subunit beta)\; is predicted to have phosphoprotein phosphatase activity.	0
WBGene00271831	16.229	55.1418	27.2218	42.7546	35.3368	-0.020314	0.867452	0.000607075	0.980343	0.988134	0.986018	0.00518406	35.6854	34.9882	Non-coding RNA	Non-coding RNA: ncRNA	Non-coding RNA: ncRNA	N.A.	0
WBGene00011191	52.7442	6.26612	19.0553	39.4013	29.3667	-0.0205597	1.08419	0.000429969	0.983457	0.99017	0.98585	0.0042902	29.5052	29.2283	Cytoskeleton	Cytoskeleton: microtubule	Cytoskeleton: microtubule: tau tubulin kinase	R10D12.10 is an ortholog of human CTD-2116N17.1, TTBK1 (tau tubulin kinase 1), and TTBK2\; is predicted to have ATP binding activity and protein kinase activity.	0
WBGene00008930	355.009	550.165	446.437	445.151	449.191	-0.0207508	0.399665	0.00270339	0.958533	0.974408	0.98572	0.0112591	452.587	445.794	Unassigned	Unassigned	Unassigned	F18A11.3 is an ortholog of human C18orf32\; is predicted to encode a protein with the following domain: Uncharacterised protein family UPF0729.	0
WBGene00013308	517.299	585.255	558.954	527.307	547.204	-0.0211897	0.345799	0.00375649	0.951128	0.969835	0.98542	0.0133023	551.277	543.131	Metabolism	Metabolism: mitochondria	Metabolism: mitochondria: complex I	nuo-3 is expressed in the body wall musculature, the pharynx, and the reproductive system\; is predicted to encode a protein with the following domain: NADH dehydrogenase [ubiquinone] (complex I), alpha subcomplex, subunit 6.	nuo-3
WBGene00018125	5.07156	0	0	5.02996	2.52538	-0.0214945	3.16879	7.8e-05	0.992954	1	0.985212	0	2.53578	2.51498	Pseudogene	Pseudogene	Pseudogene	rmd-4 is an ortholog of human RMDN2 and RMDN3.	rmd-4
WBGene00020342	16.229	1.25322	8.16654	9.22159	8.71758	-0.0218244	1.54383	0.000290131	0.98641	1	0.984986	0	8.7411	8.69406	Proteolysis proteasome	Proteolysis proteasome: E3	Proteolysis proteasome: E3: F box	fbxa-201 is enriched in the male based on RNA-seq studies\; is affected by several genes including eat-2, sir-2.1, and npr-1 based on RNA-seq and microarray studies\; is affected by four chemicals including Tunicamycin, resveratrol, and paraquat based on microarray studies.	fbxa-201
WBGene00010124	2308.57	2054.03	3843.72	453.535	2164.96	-0.021859	0.741593	0.000869043	0.976482	0.985797	0.984963	0.00621266	2181.3	2148.63	Stress response	Stress response: pathogen	Stress response: pathogen: CUB	F55G11.4 is involved in defense response to Gram-negative bacterium\; is expressed in the intestine.	0
WBGene00044224	33.4723	61.4079	33.5736	59.5212	46.9937	-0.0219059	0.718481	0.000951177	0.975396	0.985284	0.984931	0.00643869	47.4401	46.5474	Pseudogene	Pseudogene	Pseudogene	F17C8.8 is affected by several genes including clk-1, pgl-1, and glh-1 based on microarray and RNA-seq studies.	0
WBGene00008312	57.8157	3.75967	29.944	31.0181	30.6344	-0.0221966	1.13655	0.000429803	0.98346	0.99017	0.984732	0.0042902	30.7877	30.481	Unassigned	Unassigned	Unassigned: regulated by multiple stresses	C54G4.2 is enriched in the germ line and the male based on RNA-seq studies\; is affected by several genes including daf-12, hsf-1, and clk-1 based on microarray, tiling array, and RNA-seq studies\; is affected by nine chemicals including Ethanol, methylmercuric chloride, and Rotenone based on RNA-seq and microarray studies.	0
WBGene00008451	44.6297	47.6225	59.888	31.0181	45.7896	-0.0222087	0.69505	0.0010313	0.974381	0.984628	0.984724	0.0067278	46.1261	45.453	Unassigned	Unassigned	Unassigned: hydrolase	E01G6.3 is predicted to have hydrolase activity.	cest-3
WBGene00007714	52.7442	17.5451	19.9627	49.4613	34.9283	-0.0225216	0.898365	0.000703306	0.978843	0.9874	0.98451	0.00550679	35.1447	34.712	Unassigned	Unassigned	Unassigned: regulated by multiple stresses	C25D7.1 is enriched in the male based on RNA-seq studies\; is affected by several genes including age-1, dpy-10, and sir-2.1 based on microarray, tiling array, and RNA-seq studies\; is affected by twelve chemicals including methylmercuric chloride, manganese chloride, and D-glucose based on microarray and RNA-seq studies\; is predicted to encode a protein with the following domains: Major sperm protein (MSP) domain, PapD-like superfamily, and Immunoglobulin-like fold.	melo-3
WBGene00007287	932.152	517.581	1004.48	423.355	719.393	-0.0226771	0.526031	0.00185912	0.965608	0.979328	0.984404	0.00907164	724.867	713.92	Signaling	Signaling: S/T kinase	Signaling: S/T kinase	gck-4 is an ortholog of human STK10\; is predicted to have ATP binding activity and protein serine\/threonine kinase activity\; is expressed in the excretory cell, the head, the intestine, the pharynx, and the tail.	gck-4
WBGene00001163	166.347	404.791	193.275	368.025	283.11	-0.0230977	0.569803	0.00164834	0.967615	0.980199	0.984117	0.00868563	285.569	280.65	Transmembrane protein	Transmembrane protein: unassigned	Transmembrane protein: unassigned	efn-2 is an ortholog of human EFNB3 (ephrin B3)\; is expressed in several tissues, including ABp nucleus, the G1, the epithelial system, the muscular system, and the nervous system\; human orthologs of this gene are implicated in craniofrontonasal syndrome\; human EFNB3 exhibits ephrin receptor binding activity and protein tyrosine kinase activity.	efn-2
WBGene00044058	1.01431	12.5322	8.16654	5.02996	6.68576	-0.0233695	1.69495	0.000296493	0.986262	1	0.983932	0	6.77327	6.59825	Protein modification	Protein modification: carbohydrate	Protein modification: carbohydrate	F17B5.6 is predicted to have galactoside 2-alpha-L-fucosyltransferase activity.	0
WBGene00016413	20.2862	2.50645	10.8887	11.7366	11.3545	-0.0233939	1.35941	0.000389441	0.984255	1	0.983915	0	11.3963	11.3126	Unassigned	Unassigned	Unassigned: regulated by multiple stresses	C34F11.1 is enriched in the germ line and the male based on RNA-seq studies\; is affected by several genes including daf-2, sir-2.1, and pgl-1 based on microarray and RNA-seq studies\; is affected by eight chemicals including methylmercuric chloride, Tunicamycin, and manganese chloride based on microarray and RNA-seq studies\; is predicted to encode a protein with the following domain: Zinc finger, RING\/FYVE\/PHD-type.	0
WBGene00006553	72.0161	13.7855	34.4809	50.2996	42.6455	-0.0236358	0.897851	0.000763229	0.97796	0.986964	0.98375	0.00569872	42.9008	42.3903	Transcription factor	Transcription factor: T box	Transcription factor: T box	tbx-34 is an ortholog of human TBX2 (T-box 2), TBX4 (T-box 4), and TBX21 (T-box 21)\; is predicted to have DNA binding activity and DNA-binding activity transcription factor activity.	tbx-34
WBGene00044158	29.415	5.01289	6.35175	27.6648	17.1111	-0.0239755	1.26699	0.000439259	0.983279	0.99017	0.983519	0.0042902	17.214	17.0083	Unassigned	Unassigned	Unassigned: regulated by multiple stresses	Y53C12A.8 is enriched in the male based on RNA-seq studies\; is affected by several genes including clk-1, eat-2, and npr-1 based on tiling array, RNA-seq, and microarray studies\; is affected by four chemicals including Tunicamycin, manganese chloride, and D-glucose based on microarray and RNA-seq studies.	0
WBGene00020977	18.2576	17.5451	22.6848	12.5749	17.7656	-0.0242748	0.972568	0.000626051	0.980038	0.988134	0.983315	0.00518406	17.9014	17.6299	Metabolism	Metabolism: lipid	Metabolism: lipid: o-acyl transferase	oac-52 is predicted to have transferase activity, transferring acyl groups other than amino-acyl groups.	oac-52
WBGene00001621	221.12	249.391	204.163	258.205	233.22	-0.0243221	0.40778	0.00355846	0.952432	0.970326	0.983282	0.0130822	235.256	231.184	Transmembrane transport	Transmembrane transport: amino acid	Transmembrane transport: amino acid	glt-3 is an ortholog of human SLC1A2 (solute carrier family 1 member 2)\; is predicted to have symporter activity\; is expressed in the excretory cell and the pharynx\; is used to study neurodegenerative disease.	glt-3
WBGene00014025	1993.12	2171.84	2195.89	1897.97	2064.7	-0.0248024	0.319885	0.00601193	0.938197	0.961119	0.982955	0.0172227	2082.48	2046.93	Transmembrane transport	Transmembrane transport: unassigned	Transmembrane transport: unassigned	asna-1 is an ortholog of human ASNA1\; exhibits ATPase activity\; is involved in detoxification of arsenic-containing substance and positive regulation of insulin secretion\; localizes to the axon and neuronal cell body\; is expressed in several tissues, including the alimentary system, the excretory cell, the hypodermis, the nervous system, and the reproductive system.	asna-1
WBGene00000644	61.873	43.8628	58.0732	46.1079	52.4792	-0.0248195	0.630045	0.00156335	0.968461	0.980816	0.982944	0.00841242	52.8679	52.0906	Extracellular material	Extracellular material: collagen	Extracellular material: collagen	col-68 is an ortholog of human MARCO (macrophage receptor with collagenous structure)\; is predicted to be a structural constituent of cuticle.	col-68
WBGene00012633	15.2147	27.5709	9.98133	31.8564	21.1558	-0.025093	1.01373	0.000618843	0.980153	0.988134	0.982757	0.00518406	21.3928	20.9189	Unassigned	Unassigned	Unassigned: membrane spanning domain	Y38H6C.21 is enriched in the intestine based on RNA-seq studies\; is affected by several genes including daf-16, daf-2, and clk-1 based on microarray and RNA-seq studies\; is affected by eight chemicals including hydrogen sulfide, tryptophan, and Rotenone based on microarray and RNA-seq studies.	0
WBGene00304220	6.08587	10.0258	9.07393	6.70661	7.97305	-0.0252044	1.35786	0.0003741	0.984569	1	0.982681	0	8.05583	7.89027	Non-coding RNA	Non-coding RNA: ncRNA	Non-coding RNA: ncRNA	N.A.	0
WBGene00009153	18.2576	21.3048	26.3144	12.5749	19.6129	-0.0253436	0.95399	0.00072256	0.978555	0.98724	0.982587	0.00557731	19.7812	19.4446	Metabolism	Metabolism: lipid	Metabolism: lipid: sterol	F26D2.15 is an ortholog of human HSD17B14\; is predicted to encode a protein with the following domains: Short-chain dehydrogenase\/reductase SDR and NAD(P)-binding domain superfamily.	0
WBGene00045060	14.2004	6.26612	12.7035	7.54494	10.1787	-0.0254283	1.263	0.000431779	0.983422	1	0.982529	0	10.2332	10.1242	Unassigned	Unassigned	Unassigned: regulated by multiple stresses	F55B11.7 is enriched in the germ line and the male based on RNA-seq studies\; is affected by several genes including hsf-1, eat-2, and sir-2.1 based on microarray and RNA-seq studies\; is affected by five chemicals including sodium arsenite, D-glucose, and Progesterone based on RNA-seq and microarray studies\; is predicted to encode a protein with the following domains: BTB\/POZ domain and SKP1\/BTB\/POZ domain superfamily.	0
WBGene00003170	67.9589	100.258	85.295	79.641	83.2882	-0.0257891	0.541306	0.00230388	0.961717	0.976737	0.982283	0.0102225	84.1084	82.468	Neuronal function	Neuronal function: unassigned	Neuronal function: unassigned	mec-6 is an ortholog of human PON1 (paraoxonase 1), PON2 (paraoxonase 2), and PON3 (paraoxonase 3)\; is predicted to have arylesterase activity and sodium channel activity\; is involved in several processes, including detection of mechanical stimulus involved in sensory perception of touch, mechanosensory behavior, and positive regulation of response to external stimulus\; is expressed in several tissues, including the excretory cell, the muscular system, and the nervous system.	mec-6
WBGene00004274	12168.7	16238	12772.5	15130.1	14077.3	-0.0257949	0.338003	0.00582432	0.939167	0.961792	0.982279	0.0169189	14203.4	13951.3	Trafficking	Trafficking: vesicle targeting/fusion	Trafficking: vesicle targeting/fusion: RAB	rab-11.1 is an ortholog of human RAB11A (RAB11A, member RAS oncogene family) and RAB11B (RAB11B, member RAS oncogene family)\; is predicted to have GTP binding activity and GTPase activity\; is involved in several processes, including cortical granule exocytosis, eggshell formation, and embryo development\; localizes to the cortical granule and recycling endosome\; is expressed in the gonad.	rab-11.1
WBGene00013531	311.394	300.774	357.513	243.953	303.408	-0.025954	0.409034	0.00402689	0.949402	0.968847	0.982171	0.0137448	306.084	300.733	Extracellular material	Extracellular material: PGI	Extracellular material: PGI	Y73F8A.26 is an ortholog of human CRTAP and P3H4\; human orthologs of this gene are implicated in osteogenesis imperfecta type 7 and osteogenesis imperfecta type 8.	0
WBGene00019062	12.1717	3.75967	9.07393	6.70661	7.92799	-0.0261436	1.42258	0.000390308	0.984238	1	0.982042	0	7.9657	7.89027	Unassigned	Unassigned	Unassigned	F58F12.2 is enriched in the germ line and the male based on RNA-seq studies\; is affected by several genes including age-1, sir-2.1, and aak-2 based on microarray, tiling array, and RNA-seq studies\; is affected by seven chemicals including Tunicamycin, D-glucose, and resveratrol based on microarray and RNA-seq studies.	0
WBGene00013656	36.5152	3.75967	16.3331	23.4731	20.0203	-0.0263125	1.18612	0.000575147	0.980867	0.988403	0.981927	0.00506616	20.1374	19.9031	Transmembrane protein	Transmembrane protein: unassigned	Transmembrane protein: unassigned	Y105C5B.17 is enriched in the male based on RNA-seq studies\; is affected by several genes including daf-2, hsf-1, and eat-2 based on microarray, tiling array, and RNA-seq studies\; is affected by nine chemicals including D-glucose, Zidovudine, and Chlorpyrifos based on RNA-seq and microarray studies\; is predicted to encode a protein with the following domain: CAP superfamily.	0
WBGene00195257	10.1431	1.25322	5.44436	5.86828	5.67725	-0.0263499	1.72711	0.00032024	0.985722	1	0.981901	0	5.69817	5.65632	Pseudogene	Pseudogene	Pseudogene	W01A8.10 is affected by eat-2, ahr-1, and hsf-1 based on RNA-seq studies\; is affected by multi-walled carbon nanotube based on RNA-seq studies.	0
WBGene00007354	80.1306	21.3048	35.3883	64.5511	50.3437	-0.0264901	0.824277	0.00110216	0.973516	0.983967	0.981806	0.00701927	50.7177	49.9697	Signaling	Signaling: phosphatase	Signaling: phosphatase: unassigned	C06A1.3 is an ortholog of human PPP1CA and PPP1CC (protein phosphatase 1 catalytic subunit gamma)\; is predicted to have metal ion binding activity and phosphoprotein phosphatase activity.	0
WBGene00017751	89.2594	129.082	113.424	100.599	108.091	-0.0266932	0.50266	0.00285081	0.957419	0.974178	0.981668	0.0113618	109.171	107.012	Transmembrane transport	Transmembrane transport: solute carrier	Transmembrane transport: solute carrier	F23F12.3 is an ortholog of human SLC22A17 (solute carrier family 22 member 17), SLC22A4, and SLC22A23 (solute carrier family 22 member 23)\; is predicted to have transmembrane transporter activity.	0
WBGene00017885	2823.84	2487.65	2874.62	2339.77	2631.47	-0.0267349	0.327883	0.00664876	0.935013	0.958921	0.981639	0.0182171	2655.75	2607.2	Unassigned	Unassigned	Unassigned	dip-2 is an ortholog of human DIP2A, DIP2B, and DIP2C\; is predicted to have catalytic activity.	dip-2
WBGene00012300	52.7442	70.1805	75.3136	45.2696	60.877	-0.0267502	0.624317	0.00186627	0.965542	0.979326	0.981629	0.00907264	61.4623	60.2916	Unassigned	Unassigned	Unassigned	W06D11.2 is enriched in the BAG based on tiling array studies\; is affected by several genes including pmk-1, fbf-1, and nhr-25 based on microarray, tiling array, and RNA-seq studies\; is affected by cholesterol based on microarray studies.	0
WBGene00000508	1176.6	1339.7	1341.13	1127.55	1246.24	-0.0274633	0.333269	0.00679108	0.934322	0.958714	0.981144	0.018311	1258.15	1234.34	Transcription: general machinery	Transcription: general machinery: RNA Pol II	Transcription: general machinery: RNA Pol II: elongation	cit-1.2 is an ortholog of human CCNT1 (cyclin T1) and CCNT2 (cyclin T2)\; is involved in embryo development and regulation of phosphorylation of RNA polymerase II C-terminal domain\; localizes to the nucleus\; is expressed in several tissues including the head, the intestine, and the pharynx.	cit-1.2
WBGene00007584	206.92	18.7983	96.1837	125.749	111.913	-0.0275232	0.895389	0.000960747	0.975273	0.98526	0.981103	0.00644922	112.859	110.966	Transmembrane transport	Transmembrane transport: mitochondrial	Transmembrane transport: mitochondrial: solute carrier	C14C10.1 is an ortholog of human SLC25A3 (solute carrier family 25 member 3)\; is predicted to encode a protein with the following domains: Mitochondrial substrate\/solute carrier and Mitochondrial carrier domain superfamily.	0
WBGene00015106	37.5295	10.0258	21.7774	25.1498	23.6206	-0.0278329	0.974917	0.000905876	0.975989	0.985539	0.980893	0.00632622	23.7777	23.4636	Signaling	Signaling: phosphatase	Signaling: phosphatase: Y	B0280.11 is predicted to have protein tyrosine phosphatase activity.	0
WBGene00000912	4774.36	5901.43	4618.63	5849.84	5286.07	-0.0282084	0.337182	0.00699903	0.933327	0.958049	0.980637	0.0186124	5337.9	5234.24	Stress response	Stress response: transcriptional regulator	Stress response: transcriptional regulator	daf-16 is an ortholog of human FOXO6 (forkhead box O6), FOXO4 (forkhead box O4), and FOXO1 (forkhead box O1)\; exhibits several functions, including 14-3-3 protein binding activity, DNA-binding activity transcription factor activity, and enzyme binding activity\; is involved in several processes, including defense response to bacterium, regulation of cellular biosynthetic process, and regulation of post-embryonic development\; localizes to the cytosol and nucleus\; is expressed in several tissues, including the alimentary system, the epithelial system, the muscular system, the nervous system, and the reproductive system\; is used to study Parkinson's disease\; human orthologs of this gene are implicated in alveolar rhabdomyosarcoma.	daf-16
WBGene00014861	5.07156	1.25322	5.44436	0.838326	3.15187	-0.028239	2.21323	0.000177358	0.989374	1	0.980617	0	3.16239	3.14134	Pseudogene	Pseudogene	Pseudogene	Y6B3B.2 is affected by several genes including daf-16, pgl-1, and fbf-1 based on RNA-seq studies\; is affected by methylmercury hydroxide and Sirolimus based on RNA-seq and microarray studies.	0
WBGene00006714	77.0877	144.121	123.405	93.0542	109.417	-0.0285472	0.552851	0.00271375	0.958454	0.974408	0.980407	0.0112591	110.604	108.23	Proteolysis proteasome	Proteolysis proteasome: E2	Proteolysis proteasome: E2	ubc-19 is an ortholog of human AKTIP (AKT interacting protein)\; is predicted to encode a protein with the following domains: Ubiquitin-conjugating enzyme E2 and Ubiquitin-conjugating enzyme\/RWD-like.	ubc-19
WBGene00000113	851.007	807.076	895.597	730.182	820.966	-0.0285937	0.341438	0.00701344	0.933258	0.958043	0.980375	0.0186152	829.041	812.89	Metabolism	Metabolism: short chain dehydrogenase	Metabolism: short chain dehydrogenase	alh-7 is an ortholog of human ALDH5A1 (aldehyde dehydrogenase 5 A1)\; is predicted to have oxidoreductase activity, acting on the aldehyde or oxo group of donors, NAD or NADP as acceptor\; is expressed in the hypodermis, the intestine, the nervous system, and the rectal gland cell\; human orthologs of this gene are implicated in succinic semialdehyde dehydrogenase deficiency.	alh-7
WBGene00012468	1177.62	1419.9	1279.42	1265.87	1285.7	-0.0290645	0.328689	0.00781945	0.929537	0.955317	0.980056	0.0198527	1298.76	1272.65	Unassigned	Unassigned	Unassigned	Y17G7B.17 is an ortholog of human MLF1 and MLF2\; human MLF1 exhibits protein domain specific binding activity.	0
WBGene00008494	114.617	294.507	249.533	150.899	202.389	-0.0290836	0.581471	0.00252299	0.95994	0.975385	0.980043	0.0108241	204.562	200.216	Extracellular material	Extracellular material: matrix	Extracellular material: matrix	F01D5.3 is involved in innate immune response.	0
WBGene00019529	7.10018	0	4.53697	2.51498	3.53803	-0.0292575	2.34094	0.000205262	0.988569	1	0.979924	0	3.55009	3.52597	Pseudogene	Pseudogene	Pseudogene	K08D10.5 is affected by several genes including clk-1, eat-2, and sir-2.1 based on microarray, tiling array, and RNA-seq studies\; is affected by multi-walled carbon nanotube based on RNA-seq studies.	0
WBGene00022631	538.599	547.658	647.879	416.648	537.696	-0.029391	0.394372	0.00555476	0.940588	0.962734	0.979834	0.0164937	543.129	532.263	Signaling	Signaling: S/T kinase	Signaling: S/T kinase	nekl-2 is an ortholog of human NEK3 and NEK8\; is predicted to have ATP binding activity, metal ion binding activity, and protein serine\/threonine kinase activity\; is involved in molting cycle and positive regulation of endocytosis\; is expressed in the hyp7 syncytium\; human orthologs of this gene are implicated in nephronophthisis 9 and renal-hepatic-pancreatic dysplasia.	nekl-2
WBGene00012925	45.644	17.5451	23.5922	38.563	31.3361	-0.0294637	0.855628	0.00126882	0.971585	0.982728	0.979784	0.00756686	31.5946	31.0776	Transmembrane transport	Transmembrane transport: ABC	Transmembrane transport: ABC	wht-8 is an ortholog of human ABCG1 (ATP binding cassette subfamily G member 1), ABCG2 (ATP binding cassette subfamily G member 2 (Junior blood group)), and ABCG4 (ATP binding cassette subfamily G member 4)\; is predicted to have ATP binding activity and ATPase activity.	wht-8
WBGene00044198	6.08587	6.26612	4.53697	7.54494	6.10847	-0.029649	1.51885	0.00038165	0.984414	1	0.979659	0	6.17599	6.04095	Unassigned	Unassigned	Unassigned	F56H9.6 is affected by several genes including daf-16, daf-12, and tax-6 based on tiling array, microarray, and RNA-seq studies\; is affected by Zidovudine based on RNA-seq studies\; is predicted to encode a protein with the following domain: C6 domain.	0
WBGene00015034	20.2862	5.01289	8.16654	16.7665	12.558	-0.0298658	1.24989	0.000670759	0.979338	1	0.979511	0	12.6496	12.4665	Unassigned	Unassigned	Unassigned	B0207.11 is enriched in the germ line and the male based on proteomic and RNA-seq studies\; is affected by several genes including daf-16, age-1, and dpy-10 based on tiling array, microarray, and RNA-seq studies\; is affected by eight chemicals including methylmercuric chloride, D-glucose, and Chlorpyrifos based on microarray and RNA-seq studies.	0
WBGene00022133	26.3721	2.50645	10.8887	17.6049	14.343	-0.029971	1.31488	0.000612302	0.980259	0.988134	0.97944	0.00518406	14.4393	14.2468	Transmembrane protein	Transmembrane protein: unassigned	Transmembrane protein: unassigned	Y71F9B.15 is enriched in the male based on RNA-seq studies\; is affected by several genes including clk-1, pgl-1, and isp-1 based on tiling array, RNA-seq, and microarray studies\; is affected by nine chemicals including hydrogen sulfide, tryptophan, and methylmercuric chloride based on microarray and RNA-seq studies.	0
WBGene00021197	129.832	182.971	201.441	104.791	154.759	-0.0300016	0.526343	0.00326726	0.954418	0.971665	0.979419	0.0124834	156.401	153.116	Transmembrane protein	Transmembrane protein: unassigned	Transmembrane protein: unassigned	Y17G9A.4 is affected by several genes including skn-1, clk-1, and pmk-1 based on microarray, tiling array, and RNA-seq studies\; is affected by six chemicals including Rotenone, Tunicamycin, and multi-walled carbon nanotube based on RNA-seq and microarray studies\; is predicted to encode a protein with the following domain: Protein of unknown function DUF684.	0
WBGene00008430	3506.47	2216.95	3637.74	1968.39	2832.39	-0.0300734	0.442181	0.00462599	0.945774	0.966559	0.97937	0.0147717	2861.71	2803.06	Signaling	Signaling: small GTPase	Signaling: small GTPase: unassigned	hgap-2 is an ortholog of human RALGAPB (Ral GTPase activating protein non-catalytic beta subunit)\; is predicted to have GTPase activator activity\; is involved in determination of adult lifespan\; is expressed in the pharyngeal gland cell and the pharyngeal muscle cell.	hgap-2
WBGene00021908	44.6297	7.51934	25.407	25.9881	25.886	-0.0301067	1.02509	0.00094358	0.975495	0.985318	0.979348	0.00642346	26.0745	25.6976	Unassigned	Unassigned	Unassigned: regulated by multiple stresses	Y55B1AR.4 is enriched in the male based on RNA-seq studies\; is affected by several genes including dpy-10, hsf-1, and clk-1 based on microarray and RNA-seq studies\; is affected by thirteen chemicals including methylmercuric chloride, manganese chloride, and D-glucose based on microarray and RNA-seq studies.	0
WBGene00013657	55.7871	3.75967	20.87	37.7247	29.5354	-0.0302157	1.15872	0.000735002	0.978371	0.987126	0.979274	0.00562747	29.7734	29.2974	Unassigned	Unassigned	Unassigned: regulated by multiple stresses	Y105C5B.18 is enriched in the body wall muscle cell and the male based on tiling array and RNA-seq studies\; is affected by several genes including dpy-10, hsf-1, and eat-2 based on tiling array, microarray, and RNA-seq studies\; is affected by eight chemicals including methylmercuric chloride, manganese chloride, and D-glucose based on microarray and RNA-seq studies.	0
WBGene00011101	56.8014	107.777	109.795	51.1379	81.3778	-0.030298	0.656449	0.00217427	0.962809	0.977329	0.979218	0.00995906	82.2893	80.4662	Transmembrane protein	Transmembrane protein: unassigned	Transmembrane protein: unassigned	R07D5.2 is enriched in the intestine and the nervous system based on tiling array and RNA-seq studies\; is affected by several genes including clk-1, sir-2.1, and pgl-1 based on RNA-seq and microarray studies\; is affected by four chemicals including Rotenone, bisphenol A, and stavudine based on RNA-seq and microarray studies.	0
WBGene00002116	31.4437	16.2919	9.07393	37.7247	23.6335	-0.0304586	1.02789	0.000923305	0.975759	0.985456	0.979109	0.00636283	23.8678	23.3993	Metabolism	Metabolism: insulin	Metabolism: insulin	ins-33 is predicted to have hormone activity\; is expressed in head neurons, the head muscle, and the tail.	ins-33
WBGene00020627	123.746	62.6612	78.9432	103.952	92.3257	-0.0306401	0.583224	0.00280917	0.957731	0.974366	0.978986	0.0112779	93.2036	91.4478	Transmembrane protein	Transmembrane protein: unassigned	Transmembrane protein: unassigned	T20F5.5 is enriched in several tissues, including the Z1.p, the Z4.a, the intestine, the male, and the reproductive system based on RNA-seq studies\; is affected by several genes including dpy-10, eat-2, and sir-2.1 based on tiling array, microarray, and RNA-seq studies\; is affected by nine chemicals including Ethanol, methylmercuric chloride, and bisphenol S based on RNA-seq and microarray studies.	0
WBGene00007378	25.3578	15.0387	26.3144	13.4132	20.031	-0.0307861	0.959871	0.00103732	0.974307	0.984628	0.978887	0.0067278	20.1982	19.8638	Proteolysis general	Proteolysis general: serine	Proteolysis general: serine	C06C3.8 is predicted to have ATP-dependent peptidase activity and serine-type endopeptidase activity.	lido-17
WBGene00016661	508.17	391.006	533.547	347.067	444.947	-0.0309871	0.414201	0.00559782	0.940359	0.962628	0.97875	0.0165417	449.588	440.307	Signaling	Signaling: lipid	Signaling: lipid: phospholipase A	C45B2.6 is an ortholog of human PLA2G6 (phospholipase A2 group VI)\; is predicted to have hydrolase activity\; human orthologs of this gene are implicated in autosomal recessive Parkinson's disease 14, neurodegeneration with brain iron accumulation 2a, and neurodegeneration with brain iron accumulation 2b.	0
WBGene00004359	69.9875	110.284	88.0171	88.0243	89.0781	-0.0312133	0.539286	0.00338724	0.953589	0.970925	0.978597	0.0128143	90.1356	88.0207	Transmembrane protein	Transmembrane protein: unassigned	Transmembrane protein: unassigned	rhr-2 is an ortholog of human RHAG (Rh associated glycoprotein), RHCE (Rh blood group CcEe antigens), and RHD (Rh blood group D antigen)\; is predicted to have ammonium transmembrane transporter activity\; is expressed in several tissues, including the body wall musculature, the hypodermis, the nervous system, and the reproductive system\; human orthologs of this gene are implicated in Rh deficiency syndrome.	rhr-2
WBGene00001944	35.5009	11.279	20.87	25.1498	23.1999	-0.0317185	0.953591	0.00119452	0.972429	0.983322	0.978254	0.00730418	23.39	23.0099	Transcription: chromatin	Transcription: chromatin structure	Transcription: chromatin structure: histone	his-70 is an ortholog of human CENPA (centromere protein A), HIST2H3A (histone cluster 2 H3 a), and HIST2H3PS2 (histone cluster 2 H3 pseudogene 2)\; is predicted to have DNA binding activity and protein heterodimerization activity.	his-70
WBGene00016020	3011.49	2723.25	2940.86	2669.23	2836.21	-0.0317861	0.313419	0.0102858	0.919218	0.948518	0.978208	0.0229544	2867.37	2805.05	Metabolism	Metabolism: lipid	Metabolism: lipid: sphingolipid	sptl-1 is an ortholog of human SPTLC1\; is predicted to have pyridoxal phosphate binding activity and serine C-palmitoyltransferase activity\; is involved in establishment or maintenance of epithelial cell apical\/basal polarity\; human orthologs of this gene are implicated in hereditary sensory and autonomic neuropathy type 1A.	sptl-1
WBGene00015084	30.4293	12.5322	14.5183	27.6648	21.2862	-0.0319204	0.975587	0.00114938	0.972955	0.983631	0.978117	0.00716777	21.4808	21.0915	Transmembrane protein	Transmembrane protein: unassigned	Transmembrane protein: unassigned	B0244.9 is enriched in the male based on RNA-seq studies\; is affected by several genes including age-1, dpy-10, and clk-1 based on microarray and RNA-seq studies\; is affected by twelve chemicals including methylmercuric chloride, Rotenone, and manganese chloride based on microarray and RNA-seq studies.	0
WBGene00008206	450.354	343.383	477.289	299.282	392.577	-0.0325445	0.427041	0.00580895	0.939247	0.96181	0.977694	0.0169108	396.869	388.286	Protein modification	Protein modification: methyltransferase	Protein modification: methyltransferase	set-6 is expressed in the embryonic cell, the gonad, and the sperm\; is predicted to encode a protein with the following domain: SET domain.	set-6
WBGene00010740	120.703	192.996	145.183	160.959	154.96	-0.0327168	0.476409	0.00473961	0.945113	0.966069	0.977578	0.0149919	156.85	153.071	Transmembrane protein	Transmembrane protein: unassigned	Transmembrane protein: unassigned	K10D3.6 is enriched in several tissues, including the Z1.p, the Z4.a, the excretory cell, the male distal tip cell, and the nervous system based on tiling array and RNA-seq studies\; is affected by several genes including daf-16, daf-2, and daf-12 based on microarray and RNA-seq studies\; is affected by Chlorpyrifos and Diazinon based on microarray studies.	0
WBGene00021952	6316.12	8110.86	6718.34	7379.79	7131.28	-0.0332005	0.326841	0.0103185	0.91909	0.948518	0.97725	0.0229544	7213.49	7049.06	Lysosome	Lysosome: Vacuolar ATPase	Lysosome: Vacuolar ATPase	vha-19 is an ortholog of human ATP6AP1 and ATP6AP1L\; is predicted to have proton-transporting ATP synthase activity, rotational mechanism and proton-transporting ATPase activity, rotational mechanism\; localizes to the membrane raft\; is expressed in the excretory canal, the hypodermis, the intestine, the pharynx, and the vulva.	vha-19
WBGene00018193	1708.1	662.955	1605.18	712.577	1172.2	-0.0333228	0.565777	0.00346982	0.953028	0.97052	0.977167	0.0129956	1185.53	1158.88	Cell cycle	Cell cycle: chromosome dynamics	Cell cycle: chromosome dynamics: meiotic functions	F39C12.1 is an ortholog of human MIOS (meiosis regulator for oocyte development)\; is predicted to encode a protein with the following domains: WD40\/YVTN repeat-like-containing domain superfamily, WD repeat protein mio, zinc-ribbon like domain, WD40-repeat-containing domain superfamily, and MIOS\/Sea4.	0
WBGene00001679	5551.33	7505.55	5494.27	7258.23	6452.34	-0.0339468	0.355562	0.00911536	0.923938	0.951498	0.976745	0.021592	6528.44	6376.25	Signaling	Signaling: heteromeric G protein	Signaling: heteromeric G protein: G beta subunit	gpb-1 is an ortholog of human GNB1 (G protein subunit beta 1), GNB2 (G protein subunit beta 2), and GNB4 (G protein subunit beta 4)\; is involved in several processes, including embryo development, establishment of mitotic spindle orientation, and negative regulation of locomotion\; is expressed in several tissues, including the alimentary system, the body wall musculature, the nervous system, the reproductive system, and the seam cell\; human orthologs of this gene are implicated in Charcot-Marie-Tooth disease dominant intermediate F and essential hypertension.	gpb-1
WBGene00044631	31.4437	57.6483	37.2031	49.4613	43.9391	-0.0344207	0.704336	0.00242809	0.9607	0.975898	0.976424	0.0105954	44.546	43.3322	Stress response	Stress response: pathogen	Stress response: pathogen: lipid	bus-18 is an ortholog of human LCLAT1 (lysocardiolipin acyltransferase 1)\; exhibits transferase activity, transferring acyl groups\; is involved in morphogenesis of an epithelium and phosphatidylinositol metabolic process\; localizes to the endoplasmic reticulum\; is expressed in several tissues, including the epithelial system, the excretory gland cell, the head, the labial sensillum, and the reproductive system.	bus-18
WBGene00206380	76.0733	190.49	140.646	119.042	131.563	-0.0345066	0.583567	0.00353626	0.952581	0.970362	0.976366	0.0130663	133.282	129.844	Unassigned	Unassigned	Unassigned	C42D4.18 is enriched in the germ line and the intestine based on RNA-seq and microarray studies\; is affected by daf-2 and alg-1 based on RNA-seq studies.	0
WBGene00000063	17275.8	12140	10132	18556.4	14526	-0.0361355	0.421139	0.00736275	0.93162	0.956937	0.975264	0.0191165	14707.9	14344.2	Cytoskeleton	Cytoskeleton: actin function	Cytoskeleton: actin function: actin	act-1 is an ortholog of human ACTB, ACTRT1 (actin related protein T1), and ACTL10 (actin like 10) and members of the human ACT (Actins) gene family including ACTG2, ACTC1, and ACTA1\; is predicted to be a structural constituent of cytoskeleton\; is involved in several processes, including cortical actin cytoskeleton organization, embryo development, and mitotic cytokinesis\; is expressed in the Psub4, the Z2, the Z3, the body wall musculature, and the gonad\; human orthologs of this gene are implicated in several diseases, including artery disease (multiple), intrinsic cardiomyopathy (multiple), and myopathy (multiple).	act-1
WBGene00001136	35.5009	32.5838	23.5922	42.7546	33.6079	-0.0364978	0.762862	0.00229639	0.961779	0.976737	0.975019	0.0102225	34.0423	33.1734	Cytoskeleton	Cytoskeleton: innexin	Cytoskeleton: innexin	eat-5 is predicted to have gap junction hemi-channel activity\; is expressed in the alimentary system, the digestive tract, and the epithelial system.	eat-5
WBGene00206368	9.1288	1.25322	1.81479	8.38326	5.14502	-0.0365322	1.87383	0.000474858	0.982614	1	0.974996	0	5.19101	5.09902	Unassigned	Unassigned	Unassigned	Y39F10C.3 is affected by several genes including sir-2.1, npr-1, and prg-1 based on RNA-seq and microarray studies\; is affected by tryptophan, nanoparticle, and resveratrol based on microarray studies.	0
WBGene00016942	133.889	48.8757	54.4436	124.072	90.3202	-0.03663	0.708697	0.00271349	0.958456	0.974408	0.97493	0.0112591	91.3824	89.2579	Signaling	Signaling: phosphatase	Signaling: phosphatase: Y	C55B7.3 is predicted to have protein tyrosine phosphatase activity.	0
