## Supplemental Table 3 for "Functional Specialization of S-Adenosylmethionine Synthases Links Phosphatidylcholine to Mitochondrial Function and Stress Survival" (part 14 of 19)

### Sheet: 2. N2_sams1_D7_all (continued)
Wormbase ID	N2_D1_R1	N2_D1_R2	sams1_D1_R1	sams1_D1_R2	baseMean	log2FoldChange	lfcSE	stat	pvalue	padj	foldChange	log10padj	average EV	average SAMS	WormCat Cat1	WormCat Cat2	WormCat Cat3	WormBase Description	gene name
WBGene00044478	18.2576	63.9144	33.5736	46.1079	40.4634	-0.036836	0.833564	0.00201773	0.964172	0.978519	0.97479	0.00943093	41.086	39.8407	Unassigned	Unassigned	Unassigned	K06B9.6 is enriched in the Z1, the Z4, and the intestine based on RNA-seq studies\; is affected by several genes including daf-16, pgl-1, and dpy-21 based on RNA-seq and microarray studies\; is affected by hydrogen sulfide and 4-bromodiphenyl ether based on microarray studies.	0
WBGene00016538	21.3005	12.5322	16.3331	16.7665	16.7331	-0.0370177	0.989546	0.00142848	0.969851	0.981491	0.974668	0.00811357	16.9164	16.5498	Transmembrane protein	Transmembrane protein: unassigned	Transmembrane protein: unassigned	C39F7.1 is expressed in the nervous system and the reproductive system.	0
WBGene00013336	7.10018	22.558	13.6109	15.0899	14.5897	-0.0370335	1.12081	0.00117629	0.97264	0.983471	0.974657	0.00723853	14.8291	14.3504	Metabolism	Metabolism: nicotinate and nicotinamide metabolism	Metabolism: nicotinate and nicotinamide metabolism	pnc-2 exhibits nicotinamidase activity\; is involved in nicotinamide metabolic process.	pnc-2
WBGene00019951	35.5009	5.01289	15.4257	24.3115	20.0627	-0.0370458	1.14146	0.00114631	0.972991	0.983631	0.974649	0.00716777	20.2569	19.8686	Signaling	Signaling: phosphatase	Signaling: phosphatase: unassigned	R08C7.8 is an ortholog of human PPP3CC (protein phosphatase 3 catalytic subunit gamma), PPP3CA (protein phosphatase 3 catalytic subunit alpha), and PPP1CB (protein phosphatase 1 catalytic subunit beta)\; is predicted to have phosphoprotein phosphatase activity.	0
WBGene00022112	23.3292	46.3693	40.8327	26.8264	34.3394	-0.0384062	0.786196	0.00246338	0.960415	0.975739	0.97373	0.0106665	34.8492	33.8296	Unassigned	Unassigned	Unassigned: regulated by multiple stresses	Y71F9AL.7 is affected by several genes including daf-2, sir-2.1, and pgl-1 based on microarray and RNA-seq studies\; is affected by seven chemicals including 1-methylnicotinamide, methylmercuric chloride, and Rotenone based on RNA-seq and microarray studies.	0
WBGene00004266	8476.6	11479.5	8810.79	10619.9	9846.71	-0.0384379	0.342977	0.01256	0.910767	0.94296	0.973709	0.0255065	9978.06	9715.35	Signaling	Signaling: small GTPase	Signaling: small GTPase: Rab	rab-1 is an ortholog of human RAB1A (RAB1A, member RAS oncogene family) and RAB1B (RAB1B, member RAS oncogene family)\; is predicted to have GTP binding activity and GTPase activity\; is expressed in several tissues, including the alimentary system, the epithelial system, the muscular system, the nervous system, and the reproductive system.	rab-1
WBGene00019425	34.4866	12.5322	20.87	25.1498	23.2597	-0.0385308	0.931859	0.00179188	0.966235	0.979641	0.973646	0.00893309	23.5094	23.0099	Transmembrane protein	Transmembrane protein: unassigned	Transmembrane protein: unassigned	K06A1.2 is enriched in the Z1.p, the Z4.a, the gon_male_dtc anterior, the gon_male_dtc posterior, and the male based on RNA-seq studies\; is affected by several genes including eat-2, npr-1, and pgl-1 based on tiling array, microarray, and RNA-seq studies\; is affected by nine chemicals including Ethanol, methylmercuric chloride, and manganese chloride based on RNA-seq and microarray studies.	0
WBGene00021976	4.05725	20.0516	8.16654	15.0899	11.8413	-0.0385781	1.29595	0.000955848	0.975336	1	0.973614	0	12.0544	11.6282	Unassigned	Unassigned	Unassigned: regulated by multiple stresses	Y58A7A.2 is enriched in the PLM and the hypodermis based on tiling array and RNA-seq studies\; is affected by several genes including daf-12, pgl-1, and bar-1 based on RNA-seq and microarray studies\; is affected by five chemicals including methylmercury hydroxide, manganese chloride, and Zidovudine based on RNA-seq and microarray studies.	0
WBGene00001746	2275.1	3697.01	2658.66	3153.78	2946.14	-0.0388774	0.382037	0.0103556	0.918945	0.948518	0.973412	0.0229544	2986.05	2906.22	Signaling	Signaling: WNT	Signaling: WNT	gsk-3 is an ortholog of human GSK3A and GSK3B\; exhibits protein serine\/threonine kinase activity\; is involved in several processes, including Wnt signaling pathway, regulating spindle positioning, engulfment of apoptotic cell, and establishment of mitotic spindle orientation.	gsk-3
WBGene00000023	97.3739	11.279	62.6101	43.593	53.714	-0.0390668	0.946458	0.00173867	0.96674	0.979776	0.973284	0.00887333	54.3264	53.1016	Transmembrane transport	Transmembrane transport: ABC	Transmembrane transport: ABC	abt-5 is an ortholog of human ABCA12 (ATP binding cassette subfamily A member 12), ABCA13 (ATP binding cassette subfamily A member 13), and ABCA3 (ATP binding cassette subfamily A member 3)\; is predicted to have ATP binding activity and ATPase activity, coupled to transmembrane movement of substances\; is expressed in the head, the intestine, and the rectal gland cell.	abt-5
WBGene00003982	4248.95	3290.96	3425.41	3911.63	3719.24	-0.0394411	0.333322	0.014002	0.905806	0.939794	0.973032	0.0269671	3769.96	3668.52	Proteolysis general	Proteolysis general: metallopeptidase	Proteolysis general: metallopeptidase	pes-9 is an ortholog of human CNDP2\; is predicted to have dipeptidase activity and metal ion binding activity\; is expressed in the hypodermis and the intestine.	pes-9
WBGene00022642	4401.1	7951.7	7613.03	4405.4	6092.81	-0.0395274	0.448548	0.00776572	0.929779	0.955437	0.972974	0.019798	6176.4	6009.22	Metabolism	Metabolism: lipid	Metabolism: lipid: lipase	lipl-5 is an ortholog of human LIPJ (lipase J), LIPK (lipase K), and LIPF (lipase F, gastric type)\; is predicted to have hydrolase activity, acting on ester bonds\; is involved in defense response to Gram-negative bacterium\; is expressed in the intestine\; human orthologs of this gene are implicated in autosomal recessive congenital ichthyosis 8 and lysosomal and lipase deficiency.	lipl-5
WBGene00045271	192.719	145.374	196.904	132.456	166.863	-0.0396393	0.471438	0.00707284	0.932977	0.957882	0.972898	0.018688	169.047	164.68	Unassigned	Unassigned	Unassigned: regulated by multiple stresses	F07G6.10 is enriched in GABAergic neurons based on tiling array and RNA-seq studies\; is affected by several genes including daf-16, daf-2, and glp-1 based on tiling array, RNA-seq, proteomic, and microarray studies\; is affected by eight chemicals including Ethanol, Rotenone, and Tunicamycin based on RNA-seq and microarray studies.	0
WBGene00018406	5.07156	5.01289	8.16654	1.67665	4.98191	-0.0396498	1.7581	0.0005162	0.981874	1	0.972891	0	5.04222	4.9216	Unassigned	Unassigned	Unassigned	F44A2.7 is enriched in the ASER based on RNA-seq studies\; is affected by several genes including daf-16, daf-2, and daf-12 based on microarray, tiling array, and RNA-seq studies\; is affected by four chemicals including Rotenone, multi-walled carbon nanotube, and adsorbable organic bromine compound based on RNA-seq and microarray studies\; is predicted to encode a protein with the following domains: Domain of unknown function DUF1248 and Acyl-CoA N-acyltransferase.	0
WBGene00000679	7.10018	12.5322	7.25915	11.7366	9.65703	-0.0396796	1.2657	0.00100053	0.974766	1	0.972871	0	9.8162	9.49786	Extracellular material	Extracellular material: collagen	Extracellular material: collagen	col-105 is an ortholog of human MARCO (macrophage receptor with collagenous structure)\; is predicted to be a structural constituent of cuticle.	col-105
WBGene00017473	26.3721	53.8886	41.7401	36.048	39.5122	-0.0399065	0.737828	0.00299993	0.95632	0.97323	0.972718	0.0117846	40.1303	38.8941	Unassigned	Unassigned	Unassigned: membrane spanning domain	F14H12.6 is enriched in the Z1, the Z4, and the germ line based on RNA-seq studies\; is affected by several genes including daf-2, clk-1, and sir-2.1 based on microarray, tiling array, and RNA-seq studies\; is affected by nine chemicals including hydrogen sulfide, methylmercuric chloride, and multi-walled carbon nanotube based on microarray and RNA-seq studies.	0
WBGene00011164	14.2004	26.3177	32.6662	6.70661	19.9727	-0.039924	1.1017	0.00135934	0.970589	0.981979	0.972706	0.00789764	20.259	19.6864	Extracellular material	Extracellular material: chitinase	Extracellular material: chitinase	chil-21 is predicted to have chitin binding activity.	chil-21
WBGene00011297	54.7728	17.5451	24.4996	46.1079	35.7314	-0.040023	0.865896	0.00222026	0.962418	0.977191	0.972639	0.0100205	36.159	35.3038	Unassigned	Unassigned	Unassigned: regulated by multiple stresses	R102.10 is enriched in the germ line and the male based on RNA-seq studies\; is affected by several genes including dpy-10, eat-2, and sir-2.1 based on microarray and RNA-seq studies\; is affected by twelve chemicals including nicotinic acid, methylmercuric chloride, and manganese chloride based on RNA-seq and microarray studies.	0
WBGene00011122	3427.36	2918.76	3635.02	2537.61	3129.69	-0.0401064	0.355142	0.0127535	0.910085	0.942494	0.972583	0.0257216	3173.06	3086.32	Metabolism	Metabolism: lipid	Metabolism: lipid: beta oxidation	cpt-2 is an ortholog of human CPT2\; is predicted to have transferase activity, transferring acyl groups\; is expressed in the intestine\; human orthologs of this gene are implicated in carnitine palmitoyltransferase II deficiency.	cpt-2
WBGene00013526	56.8014	8.77256	27.2218	36.8864	32.4205	-0.0401493	0.990612	0.00171931	0.966926	0.979823	0.972554	0.00885236	32.787	32.0541	Unassigned	Unassigned	Unassigned: regulated by multiple stresses	Y73F8A.20 is enriched in the FLP, the amphid sheath cell, and the male based on microarray and RNA-seq studies\; is affected by several genes including eat-2, npr-1, and pgl-1 based on microarray, RNA-seq, and tiling array studies\; is affected by nine chemicals including Ethanol, methylmercuric chloride, and manganese chloride based on RNA-seq and microarray studies\; is predicted to encode a protein with the following domain: Serpin superfamily.	0
WBGene00018104	22.3148	63.9144	39.0179	44.4313	42.4196	-0.0404059	0.77864	0.00276703	0.958049	0.974392	0.972381	0.0112663	43.1146	41.7246	Proteolysis proteasome	Proteolysis proteasome: E3	Proteolysis proteasome: E3: F box	fbxb-53 is enriched in the germ line based on RNA-seq studies\; is affected by several genes including daf-2, clk-1, and elt-2 based on microarray, tiling array, and RNA-seq studies\; is affected by six chemicals including methylmercuric chloride, Rotenone, and Tunicamycin based on microarray and RNA-seq studies\; is predicted to encode a protein with the following domain: F-box associated domain, type 2.	fbxb-53
WBGene00006509	84.1878	23.8112	40.8327	64.5511	53.3457	-0.0405214	0.789886	0.0027033	0.958534	0.974408	0.972303	0.0112591	53.9995	52.6919	Transmembrane protein	Transmembrane protein: unassigned	Transmembrane protein: unassigned	tag-164 is enriched in the AFD, the PLM, the germ line, and the male based on proteomic and RNA-seq studies\; is affected by several genes including daf-2, age-1, and daf-12 based on microarray, tiling array, RNA-seq, and proteomic studies\; is affected by nine chemicals including nicotinic acid, methylmercuric chloride, and Sodium Chloride based on RNA-seq and microarray studies\; is predicted to encode a protein with the following domain: Major sperm protein (MSP) domain.	tag-164
WBGene00004215	1831.85	1487.58	1767.6	1460.36	1636.85	-0.0405529	0.339642	0.0142569	0.904957	0.939358	0.972282	0.0271689	1659.71	1613.98	Signaling	Signaling: phosphatase	Signaling: phosphatase: Y	ptp-3 is an ortholog of human PTPRF (protein tyrosine phosphatase, receptor type F)\; is predicted to have transmembrane receptor protein tyrosine phosphatase activity\; is involved in several processes, including embryonic morphogenesis, epidermis development, and nervous system development\; localizes to the adherens junction and synapse\; is expressed in the body wall musculature, the embryonic cell, the hypodermis, and the nervous system.	ptp-3
WBGene00008973	963.596	1527.68	1043.5	1377.37	1228.04	-0.0408659	0.396203	0.0106385	0.917849	0.947868	0.972071	0.0232522	1245.64	1210.44	Transmembrane transport	Transmembrane transport: calcium channel	Transmembrane transport: calcium channel	F20D1.1 is an ortholog of human CACFD1\; is expressed in several tissues including the anterior gonad arm\; is predicted to encode a protein with the following domain: TVP18\/Calcium channel flower.	flwr-1
WBGene00016040	65.9302	13.7855	19.0553	58.6828	39.3634	-0.0409341	0.973021	0.00183255	0.965854	0.979513	0.972025	0.00898988	39.8578	38.869	Unassigned	Unassigned	Unassigned: regulated by multiple stresses	C24A11.1 is enriched in the germ line, the male, and the nervous system based on proteomic and RNA-seq studies\; is affected by several genes including age-1, dpy-10, and clk-1 based on microarray and RNA-seq studies\; is affected by eleven chemicals including methylmercuric chloride, manganese chloride, and D-glucose based on microarray and RNA-seq studies.	0
WBGene00007236	183.59	208.035	196.904	183.593	193.031	-0.0410267	0.410943	0.0099723	0.920454	0.949506	0.971963	0.0225025	195.813	190.249	Metabolism	Metabolism: nucleotide	Metabolism: nucleotide	C01G10.9 is an ortholog of human MRI1\; is predicted to have S-methyl-5-thioribose-1-phosphate isomerase activity.	0
WBGene00002051	39.5581	68.9273	48.0918	57.0062	53.3959	-0.0411283	0.648221	0.00406807	0.949144	0.968713	0.971895	0.0138049	54.2427	52.549	Cytoskeleton	Cytoskeleton: intermediate filament protein	Cytoskeleton: intermediate filament protein	ifa-3 is an ortholog of human LMNB2 (lamin B2)\; is predicted to have structural molecule activity\; is expressed in the hypodermis and ventral cord neurons\; human orthologs of this gene are implicated in several diseases, including Charcot-Marie-Tooth disease (multiple), eye disease (multiple), and hypotrichosis (multiple).	ifa-3
WBGene00050940	22.3148	11.279	11.7961	20.9582	16.587	-0.0412524	1.03549	0.00164492	0.967649	0.980199	0.971811	0.00868563	16.7969	16.3771	Unassigned	Unassigned	Unassigned: regulated by multiple stresses	C25D7.16 is enriched in the male and the muscle cell based on RNA-seq and microarray studies\; is affected by several genes including pmk-1, lin-35, and pgl-1 based on RNA-seq and microarray studies\; is affected by five chemicals including Cry5B, Hydrolyzable Tannins, and paraquat based on microarray studies.	0
WBGene00017339	395.581	530.113	498.159	400.72	456.143	-0.0418221	0.385438	0.0117781	0.913578	0.944829	0.971427	0.0246468	462.847	449.439	Transmembrane transport	Transmembrane transport: major facilitator	Transmembrane transport: major facilitator	F10D7.2 is an ortholog of human MFSD10\; is expressed in the head, the hypodermis, and the pharynx\; human MFSD10 exhibits organic anion transmembrane transporter activity.	mfsd-10
WBGene00017735	1672.6	2457.57	1772.14	2239.17	2035.37	-0.0418434	0.37069	0.0127415	0.910127	0.942494	0.971413	0.0257216	2065.08	2005.65	Trafficking	Trafficking: vesicle targeting/fusion	Trafficking: vesicle targeting/fusion: CHMP	did-2 is an ortholog of human CHMP1B (charged multivesicular body protein 1B)\; localizes to the endosome membrane\; is expressed in several tissues, including the alimentary system, the epithelial system, the muscular system, the nervous system, and the reproductive system.	did-2
WBGene00012514	344.866	283.228	375.661	234.731	309.622	-0.042263	0.432173	0.00956384	0.922095	0.950462	0.97113	0.0220654	314.047	305.196	Unassigned	Unassigned	Unassigned	Y26E6A.3 is an ortholog of human METTL26 (methyltransferase like 26)\; is predicted to encode a protein with the following domains: Protein of unknown function DUF938 and S-adenosyl-L-methionine-dependent methyltransferase.	0
WBGene00000137	463.54	438.628	577.102	299.282	444.638	-0.0423155	0.448063	0.00891909	0.924759	0.951865	0.971095	0.0214248	451.084	438.192	Transcription: chromatin	Transcription: chromatin modification	Transcription: chromatin modification: demethylase	amx-1 is an ortholog of human KDM1B (lysine demethylase 1B)\; exhibits histone demethylase activity (H3-dimethyl-K4 specific)\; is involved in histone H3-K4 demethylation\; is expressed in the head, the nervous system, and the sensillum.	amx-1
WBGene00019151	87.2308	3.75967	41.7401	46.9463	44.9192	-0.0425721	1.12249	0.00146765	0.969441	0.981321	0.970922	0.008189	45.4952	44.3432	Stress response	Stress response: heavy metal	Stress response: heavy metal	pck-3 is an ortholog of human PCK1 and PCK2\; is predicted to have GTP binding activity, kinase activity, and phosphoenolpyruvate carboxykinase activity\; is expressed in the excretory cell.	pck-3
WBGene00000293	3180.88	3125.54	3213.08	2909.83	3107.33	-0.0426309	0.30914	0.0190166	0.890319	0.929288	0.970883	0.0318499	3153.21	3061.46	Cytoskeleton	Cytoskeleton: actin function	Cytoskeleton: actin function: binding	cap-2 is an ortholog of human CAPZB\; exhibits actin filament binding activity\; is involved in actin cytoskeleton organization and embryonic axis specification\; localizes to the cytoplasm and dynactin complex\; is expressed in the hypodermis, the pharynx, and the tail.	cap-2
WBGene00007457	100.417	8.77256	54.4436	51.9762	53.9023	-0.0427205	0.986111	0.00191178	0.965124	0.979032	0.970823	0.009203	54.5947	53.2099	Unassigned	Unassigned	Unassigned: regulated by multiple stresses	C08F11.10 is enriched in the germ line and the male based on RNA-seq studies\; is affected by several genes including daf-2, dpy-10, and hsf-1 based on microarray, RNA-seq, and proteomic studies\; is affected by eleven chemicals including methylmercuric chloride, manganese chloride, and D-glucose based on microarray and RNA-seq studies\; is predicted to encode a protein with the following domain: AH\/BAR domain superfamily.	0
WBGene00044674	235.32	10.0258	94.3689	144.192	120.977	-0.0428773	1.01419	0.00179668	0.96619	0.979641	0.970717	0.00893309	122.673	119.281	Nucleic acid	Nucleic acid: binding	Nucleic acid: binding: unassigned	B0280.17 is predicted to have RNA binding activity.	0
WBGene00008749	407.753	468.705	411.957	438.445	431.715	-0.043038	0.357391	0.0145026	0.904145	0.938769	0.970609	0.0274411	438.229	425.201	Signaling	Signaling: lipid	Signaling: lipid: phosphatase	plpp-1.3 is an ortholog of human PLPP1 (phospholipid phosphatase 1), PLPP2 (phospholipid phosphatase 2), and PLPP3 (phospholipid phosphatase 3)\; human PLPP1 exhibits lipid phosphatase activity and phosphatidate phosphatase activity.	plpp-1.3
WBGene00013049	19.2719	1.25322	10.8887	9.22159	10.1589	-0.0432559	1.49392	0.000916558	0.975848	1	0.970462	0	10.2626	10.0552	Metabolism	Metabolism: mitochondria	Metabolism: mitochondria: unassigned	Y50E8A.6 is an ortholog of human GPD2 (glycerol-3-phosphate dehydrogenase 2)\; is predicted to have sn-glycerol-3-phosphate:ubiquinone-8 oxidoreductase activity.	0
WBGene00023515	3.04293	8.77256	6.35175	5.02996	5.7993	-0.0433227	1.59797	0.000802666	0.977398	1	0.970417	0	5.90775	5.69086	Transmembrane protein	Transmembrane protein: seven transmembrane receptor	Transmembrane protein: seven transmembrane receptor: srz	srz-97 is enriched in the germ line and the nervous system based on tiling array and RNA-seq studies\; is affected by several genes including daf-16, clk-1, and pgl-1 based on tiling array, microarray, and RNA-seq studies\; is affected by Tunicamycin based on microarray studies\; is predicted to encode a protein with the following domain: 7TM GPCR, serpentine receptor class z (Srz).	srz-97
WBGene00011563	88.2451	62.6612	88.9245	57.8445	74.4188	-0.0433314	0.583436	0.00552198	0.940764	0.962849	0.970412	0.0164418	75.4531	73.3845	Transcription: chromatin	Transcription: chromatin modification	Transcription: chromatin modification: demethylase	jmjd-4 is an ortholog of human JMJD4\; is predicted to encode a protein with the following domain: JmjC domain.	jmjd-4
WBGene00007888	20.2862	6.26612	9.98133	15.9282	13.1155	-0.0439907	1.18251	0.00147392	0.969375	1	0.969968	0	13.2762	12.9548	Unassigned	Unassigned	Unassigned: regulated by multiple stresses	ttr-9 is enriched in the male based on RNA-seq studies\; is affected by several genes including age-1, rrf-3, and hsf-1 based on microarray, tiling array, and RNA-seq studies\; is affected by ten chemicals including methylmercuric chloride, Tunicamycin, and manganese chloride based on microarray and RNA-seq studies\; is predicted to encode a protein with the following domains: Transthyretin-like and Transthyretin-like superfamily.	ttr-9
WBGene00013321	426.011	714.337	704.137	401.558	561.511	-0.0440224	0.465154	0.00895936	0.92459	0.951796	0.969947	0.0214562	570.174	552.848	Transmembrane protein	Transmembrane protein: unassigned	Transmembrane protein: unassigned	Y57G11C.31 is enriched in the OLL, the PLM, the PVD, and the amphid sheath cell based on microarray and RNA-seq studies\; is affected by several genes including daf-16, daf-2, and daf-12 based on microarray, proteomic, and RNA-seq studies\; is affected by seven chemicals including D-glucose, stavudine, and Zidovudine based on RNA-seq and microarray studies\; is predicted to encode a protein with the following domain: Nucleotide-diphospho-sugar transferase.	0
WBGene00020914	67.9589	7.51934	41.7401	31.8564	37.2687	-0.0440578	1.01624	0.00192895	0.964968	0.978939	0.969923	0.00924457	37.7391	36.7982	Transmembrane transport	Transmembrane transport: sulfate	Transmembrane transport: sulfate	sulp-6 is an ortholog of human SLC26A4, SLC26A1 (solute carrier family 26 member 1), and SLC26A7 (solute carrier family 26 member 7)\; is predicted to have secondary active sulfate transmembrane transporter activity\; is expressed in the intestine\; human orthologs of this gene are implicated in several diseases, including auditory system disease (multiple), male infertility (multiple), and osteochondrodysplasia (multiple).	sulp-6
WBGene00014179	206.92	23.8112	93.4615	130.779	113.743	-0.0443076	0.854538	0.00270883	0.958492	0.974408	0.969755	0.0112591	115.365	112.12	Unassigned	Unassigned	Unassigned: regulated by multiple stresses	ZK1010.5 is enriched in the male based on RNA-seq studies\; is affected by several genes including daf-2, rrf-3, and dpy-10 based on microarray, tiling array, and RNA-seq studies\; is affected by seventeen chemicals including aldicarb, hydrogen sulfide, and Ethanol based on microarray and RNA-seq studies.	0
WBGene00020691	18.2576	31.3306	23.5922	24.3115	24.373	-0.0445456	0.851197	0.00278363	0.957923	0.974392	0.969595	0.0112663	24.7941	23.9518	Unassigned	Unassigned	Unassigned: regulated by multiple stresses	igdb-3 is enriched in the Z1.p, the Z4.a, the male, the male distal tip cell, and the somatic gonad precursor based on RNA-seq studies\; is affected by several genes including daf-16, daf-2, and clk-1 based on microarray, tiling array, and RNA-seq studies\; is affected by eight chemicals including 1-methylnicotinamide, methylmercuric chloride, and multi-walled carbon nanotube based on RNA-seq and microarray studies\; is predicted to encode a protein with the following domains: Domain of unknown function DB, Fibronectin type III, Immunoglobulin-like fold, Fibronectin type III superfamily, and Immunoglobulin-like domain superfamily.	igdb-3
WBGene00019719	5421.49	6543.08	6590.4	5009	5890.99	-0.0446906	0.33971	0.0173063	0.895337	0.932653	0.969498	0.0302798	5982.29	5799.7	Unassigned	Unassigned	Unassigned: regulated by multiple stresses	M01H9.3 is enriched in the coelomocyte, the germ line, the intestine, and the nervous system based on microarray, tiling array, and RNA-seq studies\; is affected by several genes including daf-16, daf-2, and daf-12 based on microarray, tiling array, RNA-seq, and proteomic studies\; is affected by ten chemicals including Rotenone, stavudine, and Zidovudine based on RNA-seq and microarray studies.	0
WBGene00002295	1999.21	1536.45	2218.58	1208.87	1740.78	-0.0450962	0.420678	0.0114918	0.91463	0.945601	0.969225	0.024292	1767.83	1713.72	Transcription: general machinery	Transcription: general machinery: RNA Pol II	Transcription: general machinery: RNA Pol II: mediator	let-19 is an ortholog of human MED13 (mediator complex subunit 13) and MED13L (mediator complex subunit 13 like)\; is predicted to have transcription coregulator activity\; is expressed in several tissues, including the hypodermis, the nervous system, and the reproductive system\; human orthologs of this gene are implicated in dextro-looped transposition of the great arteries 1.	let-19
WBGene00020380	15.2147	6.26612	10.8887	10.0599	10.6074	-0.0454071	1.23137	0.00140782	0.97007	1	0.969016	0	10.7404	10.4743	Unassigned	Unassigned	Unassigned: regulated by multiple stresses	T09B4.6 is enriched in the intestine, the male, and the pharynx based on microarray and RNA-seq studies\; is affected by several genes including clk-1, sir-2.1, and lin-35 based on microarray, tiling array, and RNA-seq studies\; is affected by seven chemicals including Mercuric Chloride, multi-walled carbon nanotube, and Cadmium based on microarray and RNA-seq studies\; is predicted to encode a protein with the following domains: Tob1\/2 and BTG-like domain superfamily.	0
WBGene00000833	16142.8	16684.2	16938.3	14855.1	16155.1	-0.0461499	0.306093	0.0227315	0.880157	0.922817	0.968518	0.0348842	16413.5	15896.7	Metabolism	Metabolism: mitochondria	Metabolism: mitochondria: citric acid cycle	cts-1 is an ortholog of human CS\; is predicted to have citrate (Si)-synthase activity\; localizes to the mitochondrion\; is expressed in several tissues, including the alimentary system, the excretory cell, the muscular system, the nervous system, and the reproductive system.	cts-1
WBGene00018580	28.4007	6.26612	14.5183	19.2815	17.1167	-0.0462082	1.11647	0.00181235	0.966043	0.979575	0.968478	0.00896212	17.3334	16.8999	Transmembrane protein	Transmembrane protein: unassigned	Transmembrane protein: unassigned	F47G6.3 is enriched in the germ line, the hypodermis, and the male based on RNA-seq studies\; is affected by several genes including age-1, clk-1, and eat-2 based on microarray and RNA-seq studies\; is affected by nine chemicals including methylmercuric chloride, manganese chloride, and D-glucose based on microarray and RNA-seq studies.	0
WBGene00009178	92.3023	25.0645	68.0545	46.1079	57.8823	-0.0462199	0.778431	0.00357226	0.95234	0.970297	0.968471	0.0130954	58.6834	57.0812	Protein modification	Protein modification: carbohydrate	Protein modification: carbohydrate	uggt-2 is an ortholog of human UGGT1 (UDP-glucose glycoprotein glucosyltransferase 1) and UGGT2 (UDP-glucose glycoprotein glucosyltransferase 2)\; is predicted to have UDP-glucose:glycoprotein glucosyltransferase activity\; is involved in endoplasmic reticulum unfolded protein response, regulation of embryonic development, and regulation of nematode larval development.	uggt-2
WBGene00008353	209.962	274.456	244.089	224.671	238.295	-0.0463346	0.408027	0.0129059	0.909552	0.942279	0.968394	0.0258204	242.209	234.38	Unassigned	Unassigned	Unassigned	D1025.1 is enriched in the NSM, the OLL, the PVD, and the muscle cell based on microarray, tiling array, and RNA-seq studies\; is affected by several genes including daf-12, sir-2.1, and pgl-1 based on microarray, tiling array, and RNA-seq studies\; is affected by single-walled carbon nanotube and paraquat based on microarray studies.	0
WBGene00022856	4851.45	6377.65	6292.77	4580.61	5525.62	-0.0463961	0.357925	0.0168022	0.896865	0.933721	0.968352	0.0297828	5614.55	5436.69	Metabolism	Metabolism: 1CC	Metabolism: 1CC: transsulfuration	cth-2 is an ortholog of human CTH\; is predicted to have carbon-sulfur lyase activity and pyridoxal phosphate binding activity\; localizes to the endoplasmic reticulum\; is expressed in the anal depressor muscle, the body wall musculature, the hypodermis, and the reproductive system\; human orthologs of this gene are implicated in cystathioninuria.	cth-2
WBGene00018356	254.592	393.512	284.014	342.875	318.748	-0.0465159	0.422833	0.0121087	0.912378	0.943933	0.968272	0.025059	324.052	313.445	Transmembrane protein	Transmembrane protein: unassigned	Transmembrane protein: unassigned	islo-1 is expressed in several tissues, including the alimentary system and the muscular system.	islo-1
WBGene00194679	27.3864	27.5709	27.2218	25.9881	27.0418	-0.0466932	0.786532	0.00352566	0.952652	0.970362	0.968153	0.0130663	27.4787	26.605	Unassigned	Unassigned	Unassigned	T26C11.9 is enriched in the AFD based on RNA-seq studies\; is affected by several genes including pgl-1, fog-3, and glh-1 based on microarray and RNA-seq studies\; is affected by bisphenol A based on RNA-seq studies.	0
WBGene00019456	140.989	218.061	197.812	149.222	176.521	-0.0475691	0.472071	0.0101783	0.91964	0.948887	0.967565	0.0227856	179.525	173.517	Proteolysis proteasome	Proteolysis proteasome: E3	Proteolysis proteasome: E3: F box	K06H7.2 is enriched in the excretory cell, the muscular system, and the nervous system based on microarray, tiling array, and RNA-seq studies\; is affected by several genes including hsf-1, sir-2.1, and pgl-1 based on microarray, tiling array, and RNA-seq studies\; is affected by four chemicals including levamisole, stavudine, and single-walled carbon nanotube based on microarray and RNA-seq studies\; is predicted to encode a protein with the following domains: F-box domain and F-box associated domain, type 2.	0
WBGene00015689	153.161	38.8499	55.351	130.779	94.5352	-0.0478228	0.771455	0.0038803	0.95033	0.969408	0.967395	0.0134936	96.0055	93.0649	Transcription: chromatin	Transcription: chromatin structure	Transcription: chromatin structure: unassigned	spch-2 localizes to the nuclear chromatin\; is expressed in the sperm.	spch-2
WBGene00001562	3506.47	3506.52	3538.83	3244.32	3449.04	-0.0480868	0.307367	0.0244752	0.875682	0.919858	0.967218	0.036279	3506.5	3391.58	Development	Development: somatic	Development: somatic	lin-66 is involved in negative regulation of gene expression and regulation of development, heterochronic\; localizes to the cytoplasm\; is expressed in the body wall musculature, the hypodermis, the intestine, the nervous system, and the vulval muscle.	lin-66
WBGene00022199	1837.93	1856.02	1868.32	1703.48	1816.44	-0.0485315	0.31397	0.0238923	0.877159	0.920906	0.96692	0.0357846	1846.98	1785.9	Metabolism	Metabolism: glycolysis	Metabolism: glycolysis	pfk-1.1 is an ortholog of human PFKL, PFKM, and PFKP\; is predicted to have 6-phosphofructokinase activity, ATP binding activity, and metal ion binding activity\; is expressed in the alimentary system, the digestive tract, the germ line, the hypodermis, and the nervous system\; human orthologs of this gene are implicated in glycogen storage disease VII.	pfk-1.1
WBGene00013563	13.186	7.51934	10.8887	9.22159	10.2039	-0.0488549	1.22267	0.00161589	0.967935	1	0.966703	0	10.3527	10.0552	Transmembrane protein	Transmembrane protein: unassigned	Transmembrane protein: unassigned	Y75B8A.33 is enriched in several tissues, including the Z1.p, the Z4.a, the male distal tip cell, and the nervous system based on tiling array and RNA-seq studies\; is affected by several genes including daf-12, clk-1, and sir-2.1 based on tiling array, microarray, and RNA-seq studies\; is affected by multi-walled carbon nanotube, Sodium Chloride, and Sirolimus based on RNA-seq and microarray studies.	0
WBGene00015488	187.648	177.958	206.886	146.707	179.8	-0.0489784	0.441403	0.012313	0.911645	0.943556	0.966621	0.0252324	182.803	176.796	Unassigned	Unassigned	Unassigned	C05D11.13 is enriched in the OLL, the PVD, and the intestine based on microarray and RNA-seq studies\; is affected by several genes including daf-2, sir-2.1, and pgl-1 based on RNA-seq and microarray studies\; is affected by Rotenone, Alovudine, and Humic Substances based on RNA-seq and microarray studies.	0
WBGene00013979	39.5581	3.75967	25.407	16.7665	21.3728	-0.0489799	1.18133	0.00177961	0.966351	0.97966	0.96662	0.00892448	21.6589	21.0868	Cytoskeleton	Cytoskeleton: microtubule	Cytoskeleton: microtubule: tau tubulin kinase	ZK507.3 is an ortholog of human CTD-2116N17.1, TTBK1 (tau tubulin kinase 1), and TTBK2\; is predicted to have ATP binding activity and protein serine\/threonine kinase activity.	0
WBGene00008583	49.7013	47.6225	34.4809	59.5212	47.8315	-0.049117	0.668295	0.00540688	0.941383	0.963034	0.966528	0.0163586	48.6619	47.0011	Stress response	Stress response: detoxification	Stress response: detoxification: ugt	ugt-65 is an ortholog of human UGT1A6 (UDP glucuronosyltransferase family 1 member A6), UGT2A1 (UDP glucuronosyltransferase family 2 member A1 complex locus), and UGT1A5 (UDP glucuronosyltransferase family 1 member A5)\; is predicted to have glucuronosyltransferase activity.	ugt-65
WBGene00008204	162.29	182.971	163.331	170.18	169.693	-0.0491844	0.422281	0.0135697	0.907265	0.940799	0.966483	0.026503	172.63	166.756	Unassigned	Unassigned	Unassigned	C49C3.15 is enriched in the OLL, the PVD, the Z1, the Z4, and the intestine based on microarray and RNA-seq studies\; is affected by several genes including daf-2, pgl-1, and sma-4 based on microarray and RNA-seq studies\; is affected by Humic Substances and Sirolimus based on microarray studies.	0
WBGene00002175	800.292	611.573	852.042	513.056	694.241	-0.0492076	0.415568	0.0140217	0.90574	0.939794	0.966467	0.0269671	705.932	682.549	Signaling	Signaling: WNT	Signaling: WNT	jac-1 is an ortholog of human CTNND1, ARVCF, and CTNND2\; exhibits cadherin binding activity\; is involved in embryonic body morphogenesis, regulation of actin cytoskeleton organization, and regulation of protein localization\; localizes to the catenin complex and cell-cell adherens junction\; is expressed in the head.	jac-1
WBGene00001167	78956	70937.4	80987.6	63875.4	73689.1	-0.0492514	0.322907	0.0232636	0.878774	0.92216	0.966438	0.0351939	74946.7	72431.5	Ribosome	Ribosome: EIF	Ribosome: EIF	eef-2 is an ortholog of human EEF2\; is predicted to have GTP binding activity, GTPase activity, and translation elongation factor activity\; is involved in defense response to Gram-negative bacterium and negative regulation of gene expression\; is expressed widely\; human orthologs of this gene are implicated in spinocerebellar ataxia type 26.	eef-2
WBGene00013020	1971.82	2824.76	2398.24	2236.65	2357.87	-0.0492681	0.351471	0.0196482	0.888524	0.928112	0.966427	0.0323995	2398.29	2317.45	Unassigned	Unassigned	Unassigned	Y48G10A.3 is an ortholog of human NDRG2, NDRG1, and NDRG4\; localizes to the striated muscle dense body.	0
WBGene00044557	4.05725	1.25322	1.81479	3.35331	2.61964	-0.0504577	2.24987	0.000552249	0.981251	1	0.96563	0	2.65523	2.58405	Transmembrane protein	Transmembrane protein: unassigned	Transmembrane protein: unassigned	ZC13.10 is enriched in the nervous system based on microarray studies\; is affected by several genes including daf-16, daf-2, and hpl-2 based on tiling array, RNA-seq, and microarray studies.	0
WBGene00013296	18.2576	7.51934	9.07393	15.9282	12.6948	-0.0506482	1.16843	0.00194994	0.964778	1	0.965502	0	12.8885	12.5011	Unassigned	Unassigned	Unassigned: regulated by multiple stresses	Y57G11B.3 is enriched in the male and the nervous system based on RNA-seq and microarray studies\; is affected by several genes including hsf-1, eat-2, and sir-2.1 based on microarray, tiling array, and RNA-seq studies\; is affected by Mercuric Chloride, manganese chloride, and adsorbable organic bromine compound based on microarray and RNA-seq studies.	0
WBGene00015230	53.7585	32.5838	40.8327	42.7546	42.4824	-0.0508917	0.688368	0.00550378	0.940861	0.962885	0.965339	0.0164257	43.1711	41.7937	Signaling	Signaling: S/T kinase	Signaling: S/T kinase	tag-344 is an ortholog of human TSSK1B, TSSK2, and TSSK6\; is predicted to have ATP binding activity and protein serine\/threonine kinase activity.	tag-344
WBGene00022494	3.04293	8.77256	5.44436	5.86828	5.78203	-0.0509749	1.59737	0.00107659	0.973825	1	0.965284	0	5.90775	5.65632	Proteolysis proteasome	Proteolysis proteasome: E3	Proteolysis proteasome: E3: F box	fbxa-91 is enriched in the AFD and the intestine based on RNA-seq and microarray studies\; is affected by several genes including daf-16, daf-12, and dpy-10 based on tiling array, microarray, and RNA-seq studies\; is affected by eight chemicals including methylmercuric chloride, Quercetin, and Hydrolyzable Tannins based on microarray studies.	fbxa-91
WBGene00008852	4156.65	4199.55	4157.68	3908.28	4105.54	-0.0510049	0.304883	0.0279861	0.867141	0.9135	0.965264	0.0392912	4178.1	4032.98	Proteolysis proteasome	Proteolysis proteasome: ubiquitin domain	Proteolysis proteasome: ubiquitin domain	ubql-1 is an ortholog of human UBQLN4 (ubiquilin 4), UBQLN2 (ubiquilin 2), and UBQLNL (ubiquilin like)\; is predicted to have damaged DNA binding activity\; is involved in positive regulation of transcription from RNA polymerase II promoter in response to endoplasmic reticulum stress and ubiquitin-dependent ERAD pathway\; is expressed in the hypodermis, the intestine, and the pharynx.	ubql-1
WBGene00011030	312.408	368.448	246.811	409.942	334.402	-0.0511172	0.433019	0.0139355	0.906029	0.939962	0.965189	0.0268895	340.428	328.376	Unassigned	Unassigned	Unassigned: regulated by multiple stresses	R05D7.5 is enriched in GABAergic neurons, the excretory cell, the germ line, and the intestine based on tiling array and RNA-seq studies\; is affected by several genes including lin-35, pgl-1, and lin-15B based on microarray and RNA-seq studies\; is affected by Rotenone and Rifampin based on RNA-seq and microarray studies\; is predicted to encode a protein with the following domain: Cytosolic motility protein.	nsph-1.2
WBGene00009823	432.097	491.263	526.288	364.672	453.58	-0.0514842	0.390266	0.0174035	0.895046	0.932476	0.964943	0.0303623	461.68	445.48	Unassigned	Unassigned	Unassigned	gadr-6 is an ortholog of human ZYG11A (zyg-11 A, cell cycle regulator) and ZYG11B (zyg-11 B, cell cycle regulator)\; is predicted to encode a protein with the following domains: Armadillo-like helical, Armadillo-type fold, and Leucine-rich repeat domain superfamily.	gadr-6
WBGene00010786	20.2862	12.5322	9.07393	22.6348	16.1318	-0.051601	1.06694	0.0023785	0.961103	0.976243	0.964865	0.010442	16.4092	15.8544	Transmembrane protein	Transmembrane protein: unassigned	Transmembrane protein: unassigned	K12D12.4 is enriched in the germ line and the male based on RNA-seq studies\; is affected by several genes including clk-1, eat-2, and aak-2 based on microarray and RNA-seq studies\; is affected by five chemicals including multi-walled carbon nanotube, Sodium Chloride, and paraquat based on RNA-seq and microarray studies.	0
WBGene00004900	1256.73	1363.51	1260.37	1267.55	1287.04	-0.0516354	0.318497	0.0262823	0.871213	0.916405	0.964842	0.0379126	1310.12	1263.96	Neuronal function	Neuronal function: unassigned	Neuronal function: unassigned	snf-1 is an ortholog of human SLC6A7 (solute carrier family 6 member 7)\; is predicted to have neurotransmitter:sodium symporter activity.	snf-1
WBGene00016643	495.998	550.165	583.454	425.87	513.872	-0.0516955	0.375007	0.0190029	0.890358	0.929288	0.964802	0.0318499	523.082	504.662	Trafficking	Trafficking: endocytosis	Trafficking: endocytosis: unassigned	vps-45 is an ortholog of human Vps45\; is involved in pinocytosis and receptor-mediated endocytosis\; is expressed in several tissues, including the alimentary system, the muscular system, and the nervous system\; human orthologs of this gene are implicated in severe congenital neutropenia.	vps-45
WBGene00003543	2.02862	13.7855	11.7961	3.35331	7.74087	-0.051756	1.59887	0.00115921	0.97284	1	0.964761	0	7.90704	7.57471	Proteolysis general	Proteolysis general: metallopeptidase	Proteolysis general: metallopeptidase	nas-24 is predicted to have metalloendopeptidase activity and zinc ion binding activity.	nas-24
WBGene00304811	167.361	211.795	209.608	155.929	186.173	-0.0520784	0.442824	0.0138433	0.906339	0.94003	0.964546	0.0268585	189.578	182.768	0	0	0	0	mek-5
WBGene00022876	63.9016	11.279	19.9627	52.8146	36.9895	-0.0522337	0.993986	0.00283022	0.957573	0.97427	0.964442	0.0113208	37.5903	36.3886	Unassigned	Unassigned	Unassigned	ZK1248.5 is enriched in the male based on RNA-seq studies\; is affected by several genes including age-1, dpy-10, and hsf-1 based on microarray, RNA-seq, and tiling array studies\; is affected by ten chemicals including nicotinic acid, methylmercuric chloride, and manganese chloride based on RNA-seq and microarray studies\; is predicted to encode a protein with the following domain: Domain of unknown function DUF1248.	0
WBGene00000761	1208.04	1285.81	1183.24	1221.44	1224.63	-0.0524273	0.318855	0.0270339	0.869401	0.91514	0.964313	0.0385126	1246.93	1202.34	Metabolism	Metabolism: mitochondria	Metabolism: mitochondria: ubiquinone	coq-1 is an ortholog of human PDSS1\; is predicted to have transferase activity, transferring alkyl or aryl (other than methyl) groups\; is involved in ubiquinone biosynthetic process\; human orthologs of this gene are implicated in primary coenzyme Q10 deficiency 2.	coq-1
WBGene00019260	39.5581	5.01289	17.2405	25.9881	21.9499	-0.0529539	1.1294	0.002287	0.961858	0.976751	0.963961	0.0102159	22.2855	21.6143	Unassigned	Unassigned	Unassigned: regulated by multiple stresses	H34I24.1 is enriched in GABAergic neurons, the AFD, the body wall muscle cell, the germ line, and the male based on tiling array and RNA-seq studies\; is affected by several genes including daf-2, age-1, and clk-1 based on microarray and RNA-seq studies\; is affected by nine chemicals including Ethanol, methylmercuric chloride, and manganese chloride based on RNA-seq and microarray studies.	0
WBGene00045495	66.9445	100.258	63.5175	97.2459	81.9914	-0.0532501	0.57413	0.00861502	0.926049	0.952873	0.963763	0.0209651	83.6012	80.3817	Metabolism	Metabolism: mitochondria	Metabolism: mitochondria: morphology	F11C1.7 is an ortholog of human MFF\; human MFF exhibits protein homodimerization activity.	0
WBGene00015890	16.229	7.51934	16.3331	6.70661	11.697	-0.0534826	1.22476	0.00192139	0.965037	1	0.963607	0	11.8742	11.5198	Unassigned	Unassigned	Unassigned	C17C3.5 is enriched in the body wall muscle cell based on tiling array studies\; is affected by several genes including hsf-1, clk-1, and sir-2.1 based on tiling array, microarray, and RNA-seq studies\; is affected by eleven chemicals including multi-walled carbon nanotube, Ethanol, and Atrazine based on RNA-seq and microarray studies\; is predicted to encode a protein with the following domain: Domain of unknown function DUF38, Caenorhabditis species.	0
WBGene00016110	26.3721	17.5451	17.2405	25.1498	21.5769	-0.0539199	0.895899	0.0036525	0.951808	0.969979	0.963315	0.0132376	21.9586	21.1951	Neuronal function	Neuronal function: synaptic function	Neuronal function: synaptic function: neuropeptide	npr-11 is predicted to have neuropeptide Y receptor activity\; is expressed in the nervous system.	npr-11
WBGene00007777	135.918	22.558	73.4989	79.641	77.9039	-0.0541065	0.819394	0.00440106	0.947107	0.967256	0.963191	0.0144587	79.2379	76.5699	Cytoskeleton	Cytoskeleton: microtubule	Cytoskeleton: microtubule: tau tubulin kinase	C27D8.1 is an ortholog of human CTD-2116N17.1, TTBK1 (tau tubulin kinase 1), and TTBK2\; is predicted to have ATP binding activity and protein kinase activity.	0
WBGene00008074	101.431	20.0516	56.2584	61.1978	59.7347	-0.0542937	0.822583	0.00441362	0.947031	0.967256	0.963066	0.0144587	60.7414	58.7281	Transmembrane transport	Transmembrane transport: unassigned	Transmembrane transport: unassigned	nkb-2 is an ortholog of human ATP1B3, ATP4B (ATPase H+\/K+ transporting subunit beta), and ATP1B4 and members of the human ATP1 (ATPase Na+\/K+ transporting subunits) gene family including ATP1B2 and ATP1B1\; human ATP1B1 exhibits ATPase activator activity and ATPase binding activity.	nkb-2
WBGene00004964	28.4007	13.7855	18.1479	22.6348	20.7422	-0.0548064	0.932256	0.00351548	0.95272	0.970362	0.962724	0.0130663	21.0931	20.3913	Transmembrane protein	Transmembrane protein: unassigned	Transmembrane protein: unassigned	spe-10 is an ortholog of human ZDHHC2 (zinc finger DHHC-type containing 2) and ZDHHC20 (zinc finger DHHC-type containing 20)\; is predicted to have protein-cysteine S-palmitoyltransferase activity\; is involved in several processes, including flagellated sperm motility, membrane fusion, and nuclear migration\; localizes to the membrane-bounded organelle\; is expressed in the spermatid.	spe-10
WBGene00001858	148.089	922.372	400.16	629.583	525.051	-0.0549117	0.715753	0.00588596	0.938846	0.961656	0.962653	0.0169801	535.231	514.872	Transcription: chromatin	Transcription: chromatin structure	Transcription: chromatin structure: histone	hil-7 is predicted to have DNA binding activity\; is expressed widely.	hil-7
WBGene00010585	87.2308	177.958	141.553	113.174	129.979	-0.0552719	0.545899	0.0102906	0.919199	0.948518	0.962413	0.0229544	132.594	127.364	Cell cycle	Cell cycle: unassigned	Cell cycle: unassigned	K05C4.9 is an ortholog of human ZYG11A (zyg-11 A, cell cycle regulator) and ZYG11B (zyg-11 B, cell cycle regulator)\; is predicted to encode a protein with the following domain: Leucine-rich repeat domain superfamily.	0
WBGene00017869	19.2719	7.51934	9.98133	15.9282	13.1752	-0.0555426	1.15123	0.00240281	0.960905	1	0.962232	0	13.3956	12.9548	Protein modification	Protein modification: methyltransferase	Protein modification: methyltransferase	F28A10.1 is expressed in the nervous system\; is predicted to encode a protein with the following domain: Methyltransferase FkbM.	0
WBGene00013819	45.644	111.537	52.6288	98.0842	76.9735	-0.0556325	0.682956	0.00665954	0.93496	0.958921	0.962173	0.0182171	78.5904	75.3565	Unassigned	Unassigned	Unassigned	Y116F11A.6 is enriched in the alimentary system, the digestive tract, the muscular system, and the nervous system based on microarray, tiling array, RNA-seq, and proteomic studies\; is affected by several genes including daf-16, daf-2, and daf-12 based on tiling array, RNA-seq, and microarray studies\; is affected by eight chemicals including Alovudine, stavudine, and Zidovudine based on RNA-seq and microarray studies\; is predicted to encode a protein with the following domain: Death-like domain superfamily.	0
WBGene00010411	99.4025	70.1805	142.461	20.9582	83.2505	-0.0557402	0.848346	0.00431706	0.947613	0.967566	0.962101	0.0143192	84.7915	81.7095	Lysosome	Lysosome: acid phosphatase	Lysosome: acid phosphatase	H25K10.1 is an ortholog of human ACP7\; is predicted to have acid phosphatase activity and metal ion binding activity.	0
WBGene00019655	171.419	241.872	206.886	190.3	202.619	-0.0558777	0.431449	0.0167884	0.896907	0.933721	0.962009	0.0297828	206.645	198.593	Transmembrane transport	Transmembrane transport: major facilitator	Transmembrane transport: major facilitator	K11G9.5 is enriched in dopaminergic neurons, the cephalic sheath cell, the germline precursor cell, and the hypodermis based on tiling array and proteomic studies\; is affected by several genes including daf-2, dpy-10, and hsf-1 based on microarray and RNA-seq studies\; is affected by twelve chemicals including D-glucopyranose, D-glucose, and Ag nanoparticles based on RNA-seq and microarray studies\; is predicted to encode a protein with the following domains: Major facilitator superfamily and MFS transporter superfamily.	0
WBGene00001773	1.01431	6.26612	2.72218	4.19163	3.54856	-0.0558896	2.04111	0.000817716	0.977187	1	0.962001	0	3.64021	3.45691	Stress response	Stress response: detoxification	Stress response: detoxification: GST	gst-25 is an ortholog of human GSTP1 (glutathione S-transferase pi 1)\; is predicted to have glutathione transferase activity.	gst-25
WBGene00010407	676.546	1070.25	750.414	928.866	856.519	-0.0561935	0.395249	0.0202115	0.886948	0.927187	0.961798	0.0328327	873.399	839.64	Unassigned	Unassigned	Unassigned	H19N07.3 localizes to the nucleus\; is expressed in the somatic cell.	scb-1
WBGene00019427	629.887	968.741	849.32	686.589	783.635	-0.0572153	0.391666	0.0213388	0.88386	0.925156	0.961118	0.033785	799.314	767.955	Lysosome	Lysosome: autophagy	Lysosome: autophagy	atg-16.2 is an ortholog of human ATG16L2 (autophagy related 16 like 2)\; is involved in aggrephagy and defense response to Gram-positive bacterium\; localizes to the cytoplasm\; is expressed in the body wall musculature, the embryonic cell, the intestine, the nervous system, and the pharyngeal muscle cell\; human orthologs of this gene are implicated in inflammatory bowel disease 10.	atg-16.2
WBGene00020319	35.5009	30.0774	36.2957	26.8264	32.1751	-0.057564	0.74679	0.00594282	0.938552	0.961419	0.960885	0.0170872	32.7891	31.5611	Neuronal function	Neuronal function: synaptic function	Neuronal function: synaptic function: neuropeptide	npr-31 is predicted to have G protein-coupled receptor activity.	npr-31
WBGene00014058	3613.99	4237.15	4202.14	3341.57	3848.71	-0.0575902	0.331552	0.0301692	0.862107	0.909771	0.960868	0.0410679	3925.57	3771.85	Metabolism	Metabolism: nucleotide	Metabolism: nucleotide	ZK673.2 is an ortholog of human AK3 (adenylate kinase 3) and AK4 (adenylate kinase 4)\; is predicted to have ATP binding activity and adenylate kinase activity.	0
WBGene00015861	107.517	175.451	106.165	165.15	138.571	-0.0578366	0.522591	0.0122583	0.911841	0.943631	0.960704	0.0251977	141.484	135.658	Protein modification	Protein modification: carbohydrate	Protein modification: carbohydrate	C16D9.6 is an ortholog of human C1GALT1C1 and C1GALT1C1L\; is predicted to have glycoprotein-N-acetylgalactosamine 3-beta-galactosyltransferase activity and metal ion binding activity.	0
WBGene00021398	484.841	107.777	229.571	340.36	290.637	-0.057879	0.667052	0.00754107	0.930799	0.956158	0.960675	0.0194703	296.309	284.965	Transmembrane protein	Transmembrane protein: unassigned	Transmembrane protein: unassigned	Y38C1AA.7 is affected by several genes including daf-2, age-1, and let-7 based on microarray, RNA-seq, and proteomic studies\; is affected by nineteen chemicals including aldicarb, Ethanol, and methylmercury hydroxide based on microarray and RNA-seq studies.	0
WBGene00005726	21.3005	5.01289	15.4257	10.0599	12.9498	-0.0583007	1.22268	0.0023414	0.961407	1	0.960395	0	13.1567	12.7428	Transmembrane protein	Transmembrane protein: seven transmembrane receptor	Transmembrane protein: seven transmembrane receptor: srv	srv-15 is affected by several genes including daf-2, csr-1, and mir-71 based on RNA-seq and microarray studies\; is affected by Sirolimus based on microarray studies\; is predicted to encode a protein with the following domain: 7TM GPCR, serpentine receptor class v (Srv).	srv-15
WBGene00008694	2272.06	1135.42	2088.82	1184.56	1670.21	-0.0583085	0.477654	0.0149028	0.902838	0.937925	0.960389	0.027832	1703.74	1636.69	Unassigned	Unassigned	Unassigned	F11C1.5 is an ortholog of human VWA8\; is predicted to have ATP binding activity and ATPase activity\; is expressed in the intestine and the pharynx.	vwa-8
WBGene00008736	26.3721	25.0645	20.87	28.5031	25.2024	-0.0586094	0.821142	0.00509714	0.943084	0.964581	0.960189	0.0156615	25.7183	24.6866	Signaling	Signaling: heteromeric G protein	Signaling: heteromeric G protein: receptor	gnrr-6 is an ortholog of human CYSLTR2 (cysteinyl leukotriene receptor 2), CYSLTR1 (cysteinyl leukotriene receptor 1), and KISS1R (KISS1 receptor) and members of the human GALR (Galanin receptors) gene family including GALR2, GALR1, and GALR3\; is predicted to have G protein-coupled receptor activity.	gnrr-6
WBGene00194771	5.07156	12.5322	11.7961	5.02996	8.60746	-0.0588531	1.3854	0.00188324	0.965386	1	0.960027	0	8.80189	8.41304	Non-coding RNA	Non-coding RNA: ncRNA	Non-coding RNA: ncRNA	F32F2.3 is affected by dpy-21 based on RNA-seq studies.	0
WBGene00009998	12.1717	3.75967	3.62957	11.7366	7.82439	-0.0592597	1.49785	0.00164647	0.967633	1	0.959756	0	7.9657	7.68307	Transcription factor	Transcription factor: ZF	Transcription factor: ZF	klf-2 is an ortholog of human KLF13, KLF9, and KLF16\; is predicted to have nucleic acid binding activity\; is expressed in the intestine\; human orthologs of this gene are implicated in prostate cancer and stomach cancer.	klf-2
WBGene00013394	12234.6	10508.3	11381.4	10445.5	11142.5	-0.0593318	0.31148	0.0362824	0.848933	0.901528	0.959708	0.0450206	11371.4	10913.5	Unassigned	Unassigned	Unassigned: regulated by multiple stresses	ule-5 is enriched in dopaminergic neurons, the cephalic sheath cell, and the germ line based on proteomic, tiling array, and RNA-seq studies\; is affected by several genes including daf-16, daf-2, and daf-12 based on microarray, proteomic, tiling array, and RNA-seq studies\; is affected by fourteen chemicals including Heme, Ethanol, and Rotenone based on microarray and RNA-seq studies.	ule-5
WBGene00015987	57.8157	7.51934	23.5922	39.4013	32.0822	-0.0596685	1.03366	0.00340749	0.953451	0.970849	0.959485	0.0128485	32.6675	31.4968	Unassigned	Unassigned	Unassigned	C18G1.9 is enriched in the NSM, the germ line, and the male based on RNA-seq and tiling array studies\; is affected by several genes including dpy-10, gld-1, and hsf-1 based on microarray, tiling array, and RNA-seq studies\; is affected by fourteen chemicals including aldicarb, Ethanol, and methylmercuric chloride based on microarray and RNA-seq studies.	0
WBGene00009620	359.066	553.925	530.825	344.552	447.092	-0.0600844	0.437584	0.0188554	0.890782	0.929548	0.959208	0.031728	456.495	437.689	Unassigned	Unassigned	Unassigned: regulated by multiple stresses	fip-5 is enriched in the PLM and the germline precursor cell based on tiling array and RNA-seq studies\; is affected by several genes including daf-16, daf-2, and lin-4 based on microarray, RNA-seq, and tiling array studies\; is affected by eleven chemicals including Rotenone, bisphenol A, and juglone based on RNA-seq and microarray studies.	fip-5
WBGene00011913	67.9589	68.9273	73.4989	57.8445	67.0574	-0.0601164	0.563127	0.0114004	0.91497	0.945785	0.959187	0.0242076	68.4431	65.6717	Globin	Globin	Globin	glb-26 is predicted to have several functions, including heme binding activity, metal ion binding activity, and oxygen binding activity\; localizes to the membrane and nuclear lamina\; is expressed in the anal depressor muscle, the hmc, the intestinal muscle, and the male.	glb-26
WBGene00008979	728.276	807.076	787.617	684.913	751.97	-0.0601487	0.339058	0.031468	0.8592	0.90789	0.959165	0.0419667	767.676	736.265	Transmembrane transport	Transmembrane transport: mitochondrial	Transmembrane transport: mitochondrial: solute carrier	slc-25A18.1 is an ortholog of human SLC25A18 (solute carrier family 25 member 18) and SLC25A22 (solute carrier family 25 member 22)\; is predicted to have transmembrane transporter activity\; is expressed in the gonadal sheath cell, the intestine, and the vulva\; human orthologs of this gene are implicated in early infantile epileptic encephalopathy and infantile epileptic encephalopathy.	slc-25A18.1
WBGene00021848	5.07156	11.279	6.35175	9.22159	7.98098	-0.0603017	1.38302	0.00193753	0.964891	1	0.959064	0	8.17528	7.78667	Transcription factor	Transcription factor: NHR	Transcription factor: NHR	nhr-239 is an ortholog of human NR2E3 (nuclear receptor subfamily 2 group E member 3)\; is predicted to have DNA-binding activity transcription factor activity, sequence-specific DNA binding activity, and zinc ion binding activity\; is expressed in head neurons and pharyngeal neurons.	nhr-239
WBGene00001170	36.5152	68.9273	58.0732	42.7546	51.5676	-0.0606922	0.675475	0.00814124	0.928105	0.954429	0.958804	0.0202564	52.7212	50.4139	Development	Development: apoptosis	Development: apoptosis	egl-1 is involved in several processes, including actin filament depolymerization, apoptotic mitochondrial changes, and apoptotic process involved in development\; localizes to the cytosol, mitochondrion, and presynapse\; is expressed in several tissues, including the ABalappaapp, the ABaraapapaad, the ABaraapppaad, the HSN, and the male.	egl-1
WBGene00021968	56.8014	7.51934	20.87	41.078	31.5672	-0.0609125	1.04639	0.00346431	0.953065	0.97052	0.958658	0.0129956	32.1604	30.974	Development	Development: general	Development: general	Y57G7A.5 is enriched in the germ line, the male, and the nervous system based on proteomic, RNA-seq, and microarray studies\; is affected by several genes including dpy-10, hsf-1, and eat-2 based on microarray and RNA-seq studies\; is affected by sixteen chemicals including methylmercuric chloride, Rotenone, and Tunicamycin based on microarray and RNA-seq studies.	0
WBGene00021007	247.492	21.3048	176.034	82.156	131.747	-0.0610775	0.917921	0.00443729	0.94689	0.967184	0.958548	0.0144909	134.398	129.095	Signaling	Signaling: phosphatase	Signaling: phosphatase: Y	W03F11.4 is an ortholog of human PTPRF (protein tyrosine phosphatase, receptor type F)\; is predicted to have protein tyrosine phosphatase activity.	0
WBGene00021263	1227.32	2194.39	2673.18	606.11	1675.25	-0.061284	0.637634	0.00923682	0.923434	0.951309	0.958411	0.0216782	1710.86	1639.65	Unassigned	Unassigned	Unassigned: regulated by multiple stresses	Y22D7AR.10 is enriched in the arcade cell, the germ line, the intestine, and the pharyngeal-intestinal valve cell based on proteomic, Chronogram, and RNA-seq studies\; is affected by several genes including daf-16, daf-2, and glp-1 based on microarray, RNA-seq, and tiling array studies\; is affected by ten chemicals including aldicarb, hydrogen sulfide, and Ethanol based on microarray and RNA-seq studies.	spex-3
WBGene00015331	46.6583	18.7983	46.2771	16.7665	32.1251	-0.0616696	0.906996	0.00464229	0.945679	0.966526	0.958155	0.0147865	32.7283	31.5218	Signaling	Signaling: phosphatase	Signaling: phosphatase: Y	C02B10.6 is predicted to have protein tyrosine phosphatase activity.	0
WBGene00014085	59.8444	18.7983	36.2957	39.4013	38.5849	-0.0619266	0.816772	0.00583148	0.939129	0.961792	0.957984	0.0169189	39.3214	37.8485	Signaling	Signaling: phosphatase	Signaling: phosphatase: Y	ZK809.1 is predicted to have protein tyrosine phosphatase activity.	0
WBGene00013858	80.1306	20.0516	30.8514	65.3895	49.1057	-0.0626377	0.855373	0.00543383	0.941238	0.962983	0.957512	0.0163812	50.0911	48.1204	Unassigned	Unassigned	Unassigned	ssp-34 is enriched in GABAergic neurons and the male based on RNA-seq studies\; is affected by several genes including daf-2, glp-1, and age-1 based on microarray, RNA-seq, and proteomic studies\; is affected by sixteen chemicals including Ethanol, methylmercury hydroxide, and nicotinic acid based on RNA-seq and microarray studies\; is predicted to encode a protein with the following domains: Major sperm protein (MSP) domain, PapD-like superfamily, and Immunoglobulin-like fold.	ssp-34
WBGene00021009	2039.78	1028.9	1926.4	1012.7	1501.94	-0.0626568	0.489222	0.0164039	0.898088	0.934567	0.957499	0.0293896	1534.34	1469.55	Cytoskeleton	Cytoskeleton: unassigned	Cytoskeleton: unassigned	afd-1 is an ortholog of human AFDN (afadin, adherens junction formation factor)\; colocalizes with the catenin complex.	afd-1
WBGene00008013	21.3005	1.25322	10.8887	10.8982	11.0852	-0.0627358	1.46717	0.00191043	0.965137	1	0.957447	0	11.2769	10.8935	Pseudogene	Pseudogene	Pseudogene	C38D9.5 is enriched in the germ line based on RNA-seq studies\; is affected by several genes including daf-16, let-7, and gld-1 based on RNA-seq, proteomic, and microarray studies\; is affected by Atrazine, paraquat, and Sirolimus based on microarray studies.	0
WBGene00018516	335.737	304.533	347.532	265.749	313.388	-0.0627838	0.390982	0.0257855	0.872425	0.91738	0.957415	0.0374509	320.135	306.641	Signaling	Signaling: CDK-like	Signaling: CDK-like	gakh-1 is an ortholog of human GAK (cyclin G associated kinase)\; is predicted to have ATP binding activity and protein kinase activity\; is expressed in head neurons, tail neurons, the intestine, and the pharynx.	gakh-1
WBGene00007016	4953.9	4966.52	4971.61	4524.45	4854.12	-0.0630823	0.305875	0.0425304	0.836612	0.892775	0.957217	0.0492581	4960.21	4748.03	Transcription: general machinery	Transcription: general machinery: RNA Pol II	Transcription: general machinery: RNA Pol II: mediator	mdt-15 is an ortholog of human RAVER1 (ribonucleoprotein, PTB binding 1), CTD-2369P2.12, and MED15\; exhibits nuclear hormone receptor binding activity and transcription coactivator activity\; is involved in several processes, including determination of adult lifespan, embryo development, and locomotion\; is expressed in several tissues, including the alimentary system, the excretory gland cell, the head, the nervous system, and the reproductive system.	mdt-15
WBGene00015294	275.893	398.525	392.901	252.336	329.914	-0.063185	0.442615	0.0203822	0.886475	0.926819	0.957149	0.0330053	337.209	322.619	Unassigned	Unassigned	Unassigned	C01C10.2 is enriched in the AFD, the PLM, and the hypodermis based on tiling array and RNA-seq studies\; is affected by several genes including daf-2, sir-2.1, and pgl-1 based on RNA-seq and microarray studies\; is affected by six chemicals including Rotenone, levamisole, and Zidovudine based on RNA-seq and microarray studies.	0
WBGene00015250	867.236	713.084	846.598	666.469	773.347	-0.0632114	0.358293	0.0311259	0.85996	0.908351	0.957131	0.0417464	790.16	756.534	Unassigned	Unassigned	Unassigned	B0546.3 is an ortholog of human YPEL5 (yippee like 5)\; is predicted to have metal ion binding activity.	0
WBGene00015647	401.667	417.323	358.42	425.031	400.611	-0.0637044	0.363433	0.0307243	0.860857	0.90889	0.956804	0.0414889	409.495	391.726	Transmembrane protein	Transmembrane protein: unassigned	Transmembrane protein: unassigned	C09F5.1 is enriched in GABAergic neurons, the PLM, the excretory cell, the germ line, and the hypodermis based on tiling array and RNA-seq studies\; is affected by several genes including daf-16, daf-2, and npr-1 based on tiling array, microarray, and RNA-seq studies\; is affected by seven chemicals including Alovudine, stavudine, and Zidovudine based on RNA-seq and microarray studies\; is predicted to encode a protein with the following domain: BRICHOS domain.	0
WBGene00009789	73.0304	86.4724	87.1098	65.3895	78.0005	-0.0641727	0.545043	0.0138779	0.906223	0.939973	0.956494	0.0268848	79.7514	76.2496	Unassigned	Unassigned	Unassigned	F46F2.5 is enriched in the AFD based on RNA-seq studies\; is affected by several genes including daf-16, daf-2, and daf-12 based on tiling array, RNA-seq, and microarray studies\; is affected by hydrogen sulfide and Zidovudine based on microarray and RNA-seq studies.	0
WBGene00018783	48.6869	21.3048	35.3883	31.8564	34.3091	-0.0643566	0.789011	0.00671466	0.934692	0.958921	0.956372	0.0182171	34.9959	33.6224	Metabolism	Metabolism: 1CC	Metabolism: 1CC: transsulfuration	cbs-2 is an ortholog of human CBSL and Cbs\; human CBSL exhibits several functions, including carbon monoxide binding activity, coenzyme binding activity, and cystathionine beta-synthase activity.	cbs-2
WBGene00206386	22.3148	50.1289	36.2957	32.6947	35.3586	-0.0644835	0.778934	0.00693341	0.933639	0.958306	0.956288	0.018496	36.2219	34.4952	Unassigned	Unassigned	Unassigned	K10C2.12 is enriched in the nervous system based on RNA-seq studies\; is affected by several genes including daf-16, daf-12, and clk-1 based on RNA-seq studies\; is affected by Alovudine and stavudine based on RNA-seq studies\; is predicted to encode a protein with the following domains: Ubiquitin domain and Ubiquitin-like domain superfamily.	0
WBGene00019747	4074.49	3194.47	4217.56	2733.78	3555.08	-0.0645833	0.377159	0.0293206	0.864041	0.91106	0.956221	0.0404529	3634.48	3475.67	Signaling	Signaling: lipid	Signaling: lipid: phospholipase A	ipla-1 is an ortholog of human DDHD1\; exhibits hydrolase activity, acting on ester bonds, phospholipid binding activity, and protein homodimerization activity\; is involved in several processes, including glycerolipid metabolic process, protein complex oligomerization, and regulation of asymmetric cell division\; localizes to the cytosol, endoplasmic reticulum, and nucleus\; is expressed in several tissues, including the alimentary system, the epithelial system, the excretory cell, the muscular system, and the reproductive system\; human orthologs of this gene are implicated in hereditary spastic paraplegia 28.	ipla-1
WBGene00010241	172.433	13.7855	87.1098	91.3776	91.1764	-0.0648785	0.933706	0.00485017	0.944478	0.96562	0.956026	0.0151938	93.1092	89.2437	Transmembrane protein	Transmembrane protein: unassigned	Transmembrane protein: unassigned	F58D2.2 is enriched in GABAergic neurons, the germ line, and the male based on proteomic and RNA-seq studies\; is affected by several genes including daf-2, age-1, and rrf-3 based on microarray and RNA-seq studies\; is affected by nine chemicals including Ethanol, nicotinic acid, and methylmercuric chloride based on RNA-seq and microarray studies.	0
WBGene00009095	6.08587	21.3048	10.8887	15.0899	13.3423	-0.0649635	1.17892	0.00311364	0.955501	1	0.95597	0	13.6953	12.9893	Transmembrane protein	Transmembrane protein: unassigned	Transmembrane protein: unassigned	F23H12.7 is enriched in the nervous system and the ventral nerve cord based on tiling array and microarray studies\; is affected by several genes including isp-1, daf-19, and hpl-2 based on microarray, tiling array, and RNA-seq studies\; is affected by hydrogen sulfide, multi-walled carbon nanotube, and Colistin based on microarray and RNA-seq studies.	0
WBGene00271774	11.1574	2.50645	8.16654	5.02996	6.71509	-0.0649798	1.56383	0.00178429	0.966307	1	0.955959	0	6.83194	6.59825	Unassigned	Unassigned	Unassigned	N.A.	0
WBGene00001960	11.1574	38.8499	18.1479	29.3414	24.3742	-0.0650398	0.972081	0.00454208	0.946267	0.966741	0.955919	0.0146898	25.0037	23.7446	Transcription factor	Transcription factor: bHLH	Transcription factor: bHLH	hlh-16 is an ortholog of human NEUROD1 (neuronal differentiation 1), NEUROD6 (neuronal differentiation 6), and NEUROD2 (neuronal differentiation 2)\; is predicted to have protein dimerization activity\; is expressed in several tissues, including the ABalapaaa, the ABalappaa, the ABalappap, the ABalapppa, and the head.	hlh-16
WBGene00022617	23.3292	2.50645	7.25915	17.6049	12.6749	-0.0650406	1.3747	0.00233952	0.961422	1	0.955918	0	12.9178	12.432	Unassigned	Unassigned	Unassigned: hydrolase	ZC477.2 is predicted to have hydrolase activity.	0
WBGene00010510	126.789	11.279	41.7401	90.5392	67.5868	-0.065639	0.984275	0.00448028	0.946634	0.966987	0.955522	0.0145796	69.034	66.1397	Transmembrane transport	Transmembrane transport: solute carrier	Transmembrane transport: solute carrier	ent-3 is an ortholog of human SLC29A1 (solute carrier family 29 member 1 (Augustine blood group)), SLC29A2 (solute carrier family 29 member 2), and SLC29A3 (solute carrier family 29 member 3)\; is predicted to have nucleoside transmembrane transporter activity.	ent-3
WBGene00009060	35.5009	45.116	18.1479	58.6828	39.3619	-0.0657345	0.82395	0.00636585	0.936407	0.959866	0.955459	0.0177892	40.3085	38.4154	Transmembrane protein	Transmembrane protein: unassigned	Transmembrane protein: unassigned	F22E12.3 is enriched in the intestine and the pharynx based on RNA-seq and microarray studies\; is affected by several genes including daf-16, daf-2, and daf-12 based on microarray, tiling array, and RNA-seq studies\; is affected by five chemicals including stavudine, resveratrol, and Cadmium based on RNA-seq and microarray studies.	0
WBGene00009321	113.603	21.3048	46.2771	82.9943	66.0448	-0.0659907	0.843111	0.00618081	0.937336	0.960494	0.955289	0.0175052	67.4538	64.6357	Unassigned	Unassigned	Unassigned: regulated by multiple stresses	F32B6.4 is enriched in the germ line and the male based on proteomic and RNA-seq studies\; is affected by several genes including age-1, dpy-10, and hsf-1 based on microarray and RNA-seq studies\; is affected by seventeen chemicals including Heme, Ethanol, and methylmercuric chloride based on microarray and RNA-seq studies.	0
WBGene00020802	43.6154	7.51934	17.2405	31.8564	25.0579	-0.0662641	1.05606	0.00403168	0.949372	0.968847	0.955108	0.0137448	25.5674	24.5484	Unassigned	Unassigned	Unassigned: regulated by multiple stresses	btb-2 is enriched in the male based on RNA-seq studies\; is affected by several genes including age-1, hsf-1, and eat-2 based on microarray, RNA-seq, and tiling array studies\; is affected by seven chemicals including methylmercuric chloride, Tunicamycin, and manganese chloride based on microarray and RNA-seq studies\; is predicted to encode a protein with the following domains: BTB\/POZ domain and SKP1\/BTB\/POZ domain superfamily.	btb-2
WBGene00021387	197.791	280.722	284.921	171.857	233.823	-0.0664027	0.4708	0.0198998	0.887817	0.927716	0.955016	0.0325848	239.256	228.389	Nucleic acid	Nucleic acid: binding	Nucleic acid: binding: zinc finger	Y37F4.6 is predicted to have nucleic acid binding activity.	0
WBGene00013823	13.186	3.75967	4.53697	11.7366	8.30481	-0.0666	1.45133	0.00219447	0.962637	1	0.954886	0	8.47286	8.13677	Unassigned	Unassigned	Unassigned: regulated by multiple stresses	Y116F11B.7 is enriched in the male based on RNA-seq studies\; is affected by several genes including clk-1, eat-2, and npr-1 based on microarray, RNA-seq, and tiling array studies\; is affected by four chemicals including methylmercuric chloride, manganese chloride, and D-glucose based on microarray and RNA-seq studies.	0
WBGene00010247	11.1574	1.25322	2.72218	9.22159	6.0886	-0.0667321	1.76042	0.00153962	0.968701	1	0.954798	0	6.20532	5.97188	Transmembrane protein	Transmembrane protein: unassigned	Transmembrane protein: unassigned	F58D5.8 is enriched in the germ line and the male based on RNA-seq studies\; is affected by several genes including age-1, eat-2, and npr-1 based on microarray, RNA-seq, and tiling array studies\; is affected by four chemicals including methylmercuric chloride, paraquat, and Colistin based on microarray studies.	0
WBGene00015196	187.648	144.121	223.219	93.8925	162.22	-0.0669341	0.560975	0.0142364	0.905025	0.939365	0.954665	0.0271657	165.884	158.556	Transmembrane protein	Transmembrane protein: unassigned	Transmembrane protein: unassigned	B0454.5 is expressed in the ventral cord blast cell.	0
WBGene00015992	60.8587	3.75967	32.6662	29.3414	31.6565	-0.0671079	1.13824	0.00352487	0.952657	0.970362	0.95455	0.0130663	32.3092	31.0038	Transmembrane protein	Transmembrane protein: unassigned	Transmembrane protein: unassigned	C18H2.5 is enriched in the germ line and the male based on RNA-seq studies\; is affected by several genes including daf-2, eat-2, and npr-1 based on RNA-seq and tiling array studies\; is affected by methylmercuric chloride, manganese chloride, and D-glucose based on microarray and RNA-seq studies\; is predicted to encode a protein with the following domains: BRCT domain, Ankyrin repeat, Domain of unknown function WSN, BRCT domain superfamily, and Ankyrin repeat-containing domain superfamily.	0
WBGene00008649	12.1717	8.77256	9.98133	10.0599	10.2464	-0.0673165	1.20415	0.00313385	0.955357	1	0.954412	0	10.4721	10.0206	Unassigned	Unassigned	Unassigned: regulated by multiple stresses	F10D11.3 is enriched in the germ line, the nervous system, and the ventral nerve cord based on tiling array, RNA-seq, and microarray studies\; is affected by several genes including dpy-10, hsf-1, and eat-2 based on microarray and RNA-seq studies\; is affected by five chemicals including manganese chloride, D-glucose, and Quercetin based on RNA-seq and microarray studies.	0
WBGene00003568	403.696	558.937	477.289	440.96	470.22	-0.0673278	0.378703	0.031606	0.858895	0.907693	0.954404	0.0420612	481.317	459.124	Transmembrane transport	Transmembrane transport: solute carrier	Transmembrane transport: solute carrier	ncx-3 is predicted to have calcium:sodium antiporter activity\; is expressed in head neurons, phasmid neurons, the dorsal nerve cord, and the ventral nerve cord.	ncx-3
WBGene00010881	35.5009	12.5322	9.07393	36.8864	23.4984	-0.0674202	1.06524	0.00407491	0.949102	0.968713	0.954343	0.0138049	24.0166	22.9801	Unassigned	Unassigned	Unassigned	M05D6.9 is enriched in the Z1.p, the Z4.a, the male distal tip cell, and the somatic gonad precursor based on RNA-seq studies\; is affected by several genes including clk-1, pgl-1, and alg-1 based on RNA-seq, microarray, and tiling array studies\; is affected by Colistin based on microarray studies.	0
WBGene00003518	341.823	679.247	614.305	359.642	498.754	-0.0674426	0.493913	0.0186443	0.891391	0.929931	0.954328	0.0315492	510.535	486.974	Transmembrane transport	Transmembrane transport: citrate	Transmembrane transport: citrate	nac-2 is an ortholog of human SLC13A2 (solute carrier family 13 member 2), SLC13A4 (solute carrier family 13 member 4), and SLC13A5 (solute carrier family 13 member 5)\; exhibits citrate transmembrane transporter activity and succinate transmembrane transporter activity\; is involved in several processes, including carboxylic acid transport, determination of adult lifespan, and lipid metabolic process\; is expressed in the intestine, the rect_D, the rect_VL, and the rect_VR.	nac-2
WBGene00010508	3.04293	23.8112	14.5183	10.8982	13.0677	-0.0679063	1.30519	0.00281389	0.957695	1	0.954021	0	13.4271	12.7083	Unassigned	Unassigned	Unassigned	K02E2.7 is enriched in the intestine based on RNA-seq studies\; is affected by several genes including daf-16, glp-1, and clk-1 based on microarray and RNA-seq studies\; is affected by Colistin and dafa#1 based on microarray studies\; is predicted to encode a protein with the following domain: Protein of unknown function DUF713.	0
WBGene00021113	351.966	73.9402	128.85	277.486	208.061	-0.06957	0.728889	0.00912741	0.923888	0.951498	0.952922	0.021592	212.953	203.168	Signaling	Signaling: phosphatase	Signaling: phosphatase: unassigned	gsp-3 is an ortholog of human PPP1CB (protein phosphatase 1 catalytic subunit beta)\; is predicted to have metal ion binding activity and phosphoprotein phosphatase activity\; is involved in several processes, including flagellated sperm motility, male meiosis chromosome segregation, and oviposition\; localizes to the cytoplasm, nuclear chromatin, and pseudopodium\; is expressed in the sperm.	gsp-3
WBGene00011497	166.347	258.164	207.793	196.168	207.118	-0.069816	0.444577	0.0246748	0.87518	0.919466	0.95276	0.0364642	212.256	201.981	Proteolysis proteasome	Proteolysis proteasome: E3	Proteolysis proteasome: E3: F box	T05F1.13 is enriched in the body wall muscle cell based on tiling array studies\; is affected by several genes including hsf-1, pgl-1, and prg-1 based on microarray, tiling array, and RNA-seq studies\; is affected by Diazinon based on microarray studies\; is predicted to encode a protein with the following domains: F-box domain, F-box associated domain, type 2, Leucine-rich repeat domain superfamily, and F-box-like domain superfamily.	0
WBGene00011920	459.483	446.147	542.621	320.241	442.123	-0.0702112	0.419546	0.0280029	0.867102	0.9135	0.952499	0.0392912	452.815	431.431	Unassigned	Unassigned	Unassigned	T22C1.11 is enriched in the intestine and the nervous system based on RNA-seq and microarray studies\; is affected by several genes including daf-2, daf-12, and sir-2.1 based on microarray, RNA-seq, and tiling array studies\; is affected by five chemicals including levamisole, Cry5B, and Quercetin based on microarray studies.	0
WBGene00020502	81.1449	152.893	90.7393	131.617	114.099	-0.0703062	0.558101	0.0158878	0.899695	0.935605	0.952436	0.0289077	117.019	111.178	Unassigned	Unassigned	Unassigned	T14B4.8 is enriched in the germ line, the nervous system, and the pharynx based on tiling array, microarray, and RNA-seq studies\; is affected by several genes including pgl-1, dcr-1, and csr-1 based on RNA-seq and microarray studies\; is affected by Alovudine and Colistin based on RNA-seq and microarray studies.	0
WBGene00019524	3.04293	2.50645	3.62957	1.67665	2.7139	-0.0703471	2.17171	0.00104976	0.974153	1	0.952409	0	2.77469	2.65311	Unassigned	Unassigned	Unassigned: Glycosyltransferase family A	K08D9.2 is affected by several genes including daf-16, daf-12, and clk-1 based on tiling array, RNA-seq, and microarray studies\; is affected by four chemicals including methylmercuric chloride, Quercetin, and single-walled carbon nanotube based on microarray studies\; is predicted to encode a protein with the following domain: Glycosyltransferase family 92.	0
WBGene00007466	3.04293	10.0258	8.16654	4.19163	6.35672	-0.071045	1.57385	0.00212813	0.963205	1	0.951948	0	6.53436	6.17909	Extracellular material	Extracellular material: chitinase	Extracellular material: chitinase	chil-2 is predicted to have chitin binding activity.	chil-2
WBGene00016254	0	12.5322	0.907393	10.8982	6.08447	-0.0711467	2.19673	0.00106766	0.973934	1	0.951881	0	6.26612	5.90282	Proteolysis proteasome	Proteolysis proteasome: E3	Proteolysis proteasome: E3: F box	fbxb-114 is enriched in the pharynx based on microarray studies\; is affected by several genes including daf-2, skn-1, and sir-2.1 based on tiling array, microarray, and RNA-seq studies\; is affected by six chemicals including methylmercuric chloride, Tunicamycin, and stavudine based on microarray and RNA-seq studies\; is predicted to encode a protein with the following domain: F-box associated domain, type 2.	fbxb-114
WBGene00003704	1504.22	1021.38	713.211	1690.9	1232.43	-0.0711981	0.492471	0.0209031	0.885043	0.925953	0.951847	0.0334112	1262.8	1202.06	Transcription factor	Transcription factor: NHR	Transcription factor: NHR	nhr-114 is predicted to have several functions, including regulation of cellular process, sequence-specific DNA binding activity, and zinc ion binding activity\; localizes to the nucleus\; is expressed in the germ line, the hypodermis, and the intestine.	nhr-114
WBGene00003172	800.292	1723.18	968.189	1432.7	1231.09	-0.0713003	0.472217	0.0227946	0.879992	0.922817	0.95178	0.0348842	1261.74	1200.44	mRNA functions	mRNA functions: binding	mRNA functions: binding: ZF	mec-8 is an ortholog of human RBPMS (RNA binding protein, mRNA processing factor)\; is predicted to have RNA binding activity\; is involved in several processes, including embryo development, hemidesmosome assembly, and mechanosensory behavior\; localizes to the nucleus\; is expressed in several tissues, including the embryonic cell, the head, the hypodermis, the intestine, and the nervous system.	mec-8
WBGene00013957	17.2433	12.5322	9.07393	19.2815	14.5327	-0.0714322	1.08054	0.004394	0.947149	0.967256	0.951693	0.0144587	14.8878	14.1777	Transmembrane protein	Transmembrane protein: seven transmembrane receptor	Transmembrane protein: seven transmembrane receptor: sre	sre-23 is expressed in the head, the nervous system, and the tail\; is predicted to encode a protein with the following domain: 7TM GPCR, serpentine receptor class e (Sre).	sre-23
WBGene00017802	44.6297	6.26612	23.5922	25.1498	24.9095	-0.0714324	1.06689	0.00456804	0.946114	0.966649	0.951693	0.0147312	25.4479	24.371	Cytoskeleton	Cytoskeleton: microtubule	Cytoskeleton: microtubule: tau tubulin kinase	F26A1.3 is predicted to have ATP binding activity and protein kinase activity.	0
WBGene00010130	5783.6	6925.31	5518.77	6571.64	6199.83	-0.0719151	0.324547	0.0490957	0.824644	0.88447	0.951374	0.0533171	6354.46	6045.2	Lysosome	Lysosome: Vacuolar ATPase	Lysosome: Vacuolar ATPase	vha-14 is an ortholog of human ATP6V1D (ATPase H+ transporting V1 subunit D)\; is predicted to contribute to proton-exporting ATPase activity.	vha-14
WBGene00015352	184.605	268.19	234.107	196.168	220.768	-0.0722774	0.434641	0.0276628	0.867904	0.913878	0.951135	0.0391119	226.397	215.138	Nucleic acid	Nucleic acid: binding	Nucleic acid: binding: zinc finger	C02F5.12 is predicted to have DNA binding activity and metal ion binding activity.	0
WBGene00011877	3.04293	12.5322	5.44436	9.22159	7.56028	-0.0724551	1.48881	0.00243466	0.960647	1	0.951018	0	7.78758	7.33297	Unassigned	Unassigned	Unassigned	T21B4.3 is enriched in the NSM based on tiling array studies\; is affected by several genes including clk-1, hpl-2, and drh-3 based on microarray and RNA-seq studies\; is affected by methylmercuric chloride, Colistin, and Sirolimus based on microarray studies\; is predicted to encode a protein with the following domain: C6 domain.	0
WBGene00009449	33.4723	12.5322	15.4257	28.5031	22.4833	-0.0725387	0.967476	0.00571113	0.93976	0.962116	0.950963	0.0167724	23.0023	21.9644	Transmembrane protein	Transmembrane protein: unassigned	Transmembrane protein: unassigned	F35H8.4 is enriched in the germ line and the male based on RNA-seq studies\; is affected by several genes including daf-2, daf-12, and clk-1 based on microarray and RNA-seq studies\; is affected by ten chemicals including methylmercuric chloride, Rotenone, and D-glucose based on microarray and RNA-seq studies.	0
WBGene00001727	13.186	8.77256	10.8887	10.0599	10.7268	-0.0727968	1.18503	0.00378586	0.950938	1	0.950793	0	10.9793	10.4743	Signaling	Signaling: hedgehog-like	Signaling: hedgehog-like	grl-18 is enriched in GABAergic neurons based on RNA-seq studies\; is affected by several genes including daf-16, let-60, and daf-12 based on microarray and RNA-seq studies\; is affected by methylmercuric chloride and Colistin based on microarray studies\; is predicted to encode a protein with the following domain: Ground-like domain.	grl-18
WBGene00011951	100.417	38.8499	71.6841	61.1978	68.0372	-0.0729683	0.671512	0.0118664	0.913256	0.94465	0.95068	0.0247293	69.6334	66.4409	Unassigned	Unassigned	Unassigned: regulated by multiple stresses	T23F6.3 is enriched in the male based on RNA-seq studies\; is affected by several genes including daf-2, dpy-10, and hsf-1 based on microarray, RNA-seq, and tiling array studies\; is affected by fourteen chemicals including Ethanol, methylmercury hydroxide, and methylmercuric chloride based on RNA-seq and microarray studies\; is predicted to encode a protein with the following domain: Zinc finger, RING\/FYVE\/PHD-type.	0
WBGene00010991	26.3721	10.0258	16.3331	18.4432	17.7935	-0.0737843	1.0167	0.00534338	0.941728	0.963322	0.950142	0.0162286	18.1989	17.3881	Signaling	Signaling: WNT	Signaling: WNT	R03D7.5 is an ortholog of human AC006486.9, GSK3A, and GSK3B\; is predicted to have ATP binding activity and protein serine\/threonine kinase activity.	gskl-1
WBGene00013220	529.471	677.994	488.178	658.086	588.432	-0.0743519	0.380661	0.0381461	0.84515	0.899298	0.949769	0.0460965	603.732	573.132	Stress response	Stress response: oxidative	Stress response: oxidative	ctl-3 is an ortholog of human CAT\; is predicted to have catalase activity, heme binding activity, and metal ion binding activity\; is expressed in the nervous system and the pharyngeal muscle cell\; human orthologs of this gene are implicated in acatalasia.	ctl-3
WBGene00011353	128.818	137.855	132.479	120.719	129.968	-0.0745423	0.451622	0.0272451	0.868896	0.914671	0.949643	0.0387349	133.336	126.599	Metabolism	Metabolism: amino acid	Metabolism: amino acid: synthesis	T01H8.2 is an ortholog of human SRR\; human SRR exhibits several functions, including L-serine ammonia-lyase activity, PDZ domain binding activity, and anion binding activity.	serr-1
WBGene00003056	591.343	748.174	701.415	570.062	652.749	-0.0748625	0.363745	0.042351	0.836952	0.893052	0.949433	0.0491235	669.759	635.738	Extracellular material	Extracellular material: PGI	Extracellular material: PGI	lon-2 exhibits growth factor binding activity\; is involved in several processes, including negative regulation of transforming growth factor beta receptor signaling pathway, regulation of cell migration, and regulation of growth\; localizes to the cell surface\; is expressed in the hypodermis and the intestine.	lon-2
WBGene00006416	199.819	77.6998	97.0911	166.827	135.359	-0.0749144	0.617078	0.0147823	0.90323	0.9382	0.949398	0.0277047	138.76	131.959	Metabolism	Metabolism: 1CC	Metabolism: 1CC: methionine	sams-5 is an ortholog of human MAT1A and MAT2A\; is predicted to have ATP binding activity, metal ion binding activity, and methionine adenosyltransferase activity\; is expressed in several tissues, including the alimentary system, the excretory gland cell, the nervous system, and the reproductive system.	sams-5
WBGene00000082	126.789	15.0387	89.8319	45.2696	69.2323	-0.0752863	0.926612	0.00662804	0.935114	0.958921	0.949154	0.0182171	70.9138	67.5508	Proteolysis general	Proteolysis general: metallopeptidase	Proteolysis general: metallopeptidase	adt-1 is an ortholog of human ADAMTS14 (ADAM metallopeptidase with thrombospondin type 1 motif 14), ADAMTS2 (ADAM metallopeptidase with thrombospondin type 1 motif 2), and ADAMTS3 (ADAM metallopeptidase with thrombospondin type 1 motif 3)\; is predicted to have metal ion binding activity and metalloendopeptidase activity\; is expressed in several tissues, including the muscular system, the nervous system, and the vulva.	adt-1
WBGene00017185	8.11449	11.279	9.98133	8.38326	9.43952	-0.0754595	1.24975	0.00366375	0.951734	1	0.94904	0	9.69675	9.18229	Unassigned	Unassigned	Unassigned	F07B7.1 is affected by several genes including clk-1, pgl-1, and glh-1 based on RNA-seq and microarray studies.	0
WBGene00021106	8.11449	11.279	9.98133	8.38326	9.43952	-0.0754595	1.24975	0.00366375	0.951734	1	0.94904	0	9.69675	9.18229	Unassigned	Unassigned	Unassigned	W09B7.1 is expressed in the intestinal cell.	0
WBGene00195072	5.07156	5.01289	4.53697	5.02996	4.91284	-0.0757362	1.65529	0.00209406	0.963501	1	0.948858	0	5.04222	4.78346	Unassigned	Unassigned	Unassigned	C16C8.22 is enriched in the male based on RNA-seq and microarray studies\; is affected by several genes including eat-2, sir-2.1, and smg-2 based on RNA-seq and microarray studies\; is affected by Progesterone based on microarray studies.	0
WBGene00004418	48739.7	34427.3	39311.9	39600.9	40519.9	-0.075764	0.339598	0.0497688	0.823466	0.883515	0.948839	0.0537862	41583.5	39456.4	Ribosome	Ribosome: subunit	Ribosome: subunit	rpl-7 is an ortholog of human RPL7 (ribosomal protein L7)\; is predicted to have RNA binding activity.	rpl-7
WBGene00017539	94.331	147.88	141.553	88.0243	117.947	-0.0757668	0.538752	0.0198032	0.888088	0.927936	0.948838	0.0324819	121.106	114.789	Unassigned	Unassigned	Unassigned: regulated by multiple stresses	F17E9.2 is affected by several genes including daf-2, eat-2, and sir-2.1 based on microarray, tiling array, and RNA-seq studies\; is affected by ten chemicals including aldicarb, methylmercuric chloride, and Tunicamycin based on microarray and RNA-seq studies.	0
WBGene00006057	295.165	50.1289	101.628	226.348	168.317	-0.0762191	0.785339	0.00943919	0.922603	0.950661	0.94854	0.0219744	172.647	163.988	Pseudogene	Pseudogene	Pseudogene	sss-2 is enriched in the germ line, the intestine, and the male based on RNA-seq and microarray studies\; is affected by several genes including daf-2, daf-12, and dpy-10 based on microarray and RNA-seq studies\; is affected by twenty-two chemicals including hydrogen sulfide, Ethanol, and methylmercury hydroxide based on microarray and RNA-seq studies.	sss-2
WBGene00007948	34.4866	16.2919	18.1479	30.1797	24.7765	-0.0762245	0.895732	0.00731508	0.931841	0.957101	0.948537	0.0190424	25.3892	24.1638	0	0	0	0	0
WBGene00019174	23.3292	35.0902	32.6662	22.6348	28.4301	-0.0764119	0.803837	0.00907999	0.924085	0.951498	0.948414	0.021592	29.2097	27.6505	Unassigned	Unassigned	Unassigned	H09G03.1 is enriched in several tissues, including the Z1.p, the Z4.a, the male distal tip cell, the nervous system, and the somatic gonad precursor based on tiling array and RNA-seq studies\; is affected by several genes including daf-2, let-60, and clk-1 based on microarray and RNA-seq studies\; is affected by multi-walled carbon nanotube, adsorbable organic bromine compound, and Sirolimus based on RNA-seq and microarray studies.	0
WBGene00009544	104.474	172.945	111.609	150.899	134.982	-0.076806	0.510473	0.0226503	0.88037	0.922817	0.948154	0.0348842	138.709	131.254	Unassigned	Unassigned	Unassigned	F38E11.9 is enriched in the Z1, the Z4, the intestine, and the nervous system based on RNA-seq and microarray studies\; is affected by several genes including daf-12, sir-2.1, and pgl-1 based on tiling array, RNA-seq, and microarray studies\; is affected by Atrazine, Humic Substances, and Sirolimus based on microarray studies.	0
WBGene00016963	38.5438	5.01289	17.2405	24.3115	21.2772	-0.077035	1.13152	0.00473002	0.945169	0.966069	0.948004	0.0149919	21.7784	20.776	Cytoskeleton	Cytoskeleton: microtubule	Cytoskeleton: microtubule: tau tubulin kinase	C56C10.6 is an ortholog of human TTBK1 (tau tubulin kinase 1) and TTBK2\; is predicted to have ATP binding activity and protein kinase activity\; human orthologs of this gene are implicated in spinocerebellar ataxia type 11.	0
WBGene00022627	42.6011	41.3564	19.9627	59.5212	40.8603	-0.0771288	0.795484	0.00941004	0.922722	0.950661	0.947942	0.0219744	41.9787	39.7419	Unassigned	Unassigned	Unassigned	ZC513.2 is predicted to have lipid binding activity.	0
WBGene00011968	432.097	100.258	170.59	334.492	259.359	-0.0773548	0.687727	0.0126676	0.910387	0.942699	0.947794	0.025627	266.177	252.541	Transmembrane protein	Transmembrane protein: unassigned	Transmembrane protein: unassigned	T23G11.1 is enriched in the male and the nervous system based on RNA-seq studies\; is affected by several genes including let-7, dpy-10, and gld-1 based on microarray, RNA-seq, and proteomic studies\; is affected by nineteen chemicals including Ethanol, nicotinic acid, and methylmercuric chloride based on RNA-seq and microarray studies.	0
WBGene00007795	20.2862	5.01289	8.16654	15.9282	12.3485	-0.0792474	1.25296	0.0041048	0.948916	1	0.946551	0	12.6496	12.0474	Unassigned	Unassigned	Unassigned: regulated by multiple stresses	C28D4.8 is enriched in the germ line and the male based on RNA-seq studies\; is affected by several genes including age-1, dpy-10, and hsf-1 based on microarray, RNA-seq, and tiling array studies\; is affected by thirteen chemicals including methylmercuric chloride, D-glucose, and resveratrol based on microarray and RNA-seq studies\; is predicted to encode a protein with the following domains: Domain of unknown function DUF1248 and Acyl-CoA N-acyltransferase.	0
WBGene00044676	39.5581	36.3435	41.7401	30.1797	36.9554	-0.0794688	0.707109	0.0126319	0.910513	0.942766	0.946406	0.0255963	37.9508	35.9599	Proteolysis proteasome	Proteolysis proteasome: E3	Proteolysis proteasome: E3: F box	fbxa-42 is enriched in the AVE based on tiling array studies\; is affected by several genes including daf-2, eat-2, and npr-1 based on tiling array, RNA-seq, and microarray studies\; is affected by four chemicals including multi-walled carbon nanotube, Alovudine, and Zidovudine based on RNA-seq and microarray studies\; is predicted to encode a protein with the following domains: F-box domain and Domain of unknown function DUF38, Caenorhabditis species.	fbxa-42
WBGene00015492	473.683	677.994	587.991	501.319	560.247	-0.0796725	0.382952	0.0432761	0.835206	0.891862	0.946272	0.0497021	575.839	544.655	Nucleic acid	Nucleic acid: binding	Nucleic acid: binding: unassigned	lnp-1 is an ortholog of human KIAA1715\; is predicted to have metal ion binding activity\; is involved in several processes, including chemical synaptic transmission, locomotory behavior, and regulation of oviposition\; localizes to several cellular components, including the integral component of membrane, neuron projection, and neuronal cell body\; is expressed in the hypodermis, the muscle cell, and the nervous system.	lnp-1
WBGene00018061	220.106	166.679	186.923	179.402	188.277	-0.0798607	0.427366	0.0349345	0.851733	0.903234	0.946149	0.0441999	193.392	183.162	Signaling	Signaling: heteromeric G protein	Signaling: heteromeric G protein: arrestin	arrd-19 is an ortholog of human ARRDC1 (arrestin domain containing 1)\; human ARRDC1 exhibits several functions, including arrestin family protein binding activity, identical protein binding activity, and protein binding activity, bridging involved in substrate recognition for ubiquitination.	arrd-19
WBGene00007569	7.10018	0	0.907393	5.86828	3.46896	-0.0799022	2.47093	0.0011144	0.97337	1	0.946122	0	3.55009	3.38784	Unassigned	Unassigned	Unassigned	C14A6.5 is enriched in the DA neuron, the NSM, and the VA neuron based on tiling array studies\; is affected by several genes including daf-2, age-1, and csr-1 based on microarray and RNA-seq studies\; is affected by methylmercuric chloride based on microarray studies.	0
WBGene00018528	77.0877	5.01289	33.5736	44.4313	40.0263	-0.0799207	1.08787	0.00544579	0.941173	0.962983	0.94611	0.0163812	41.0503	39.0024	Transmembrane protein	Transmembrane protein: unassigned	Transmembrane protein: unassigned	F47B3.4 is enriched in the germ line, the male, and the nervous system based on proteomic and RNA-seq studies\; is affected by several genes including daf-16, age-1, and dpy-10 based on tiling array, microarray, and RNA-seq studies\; is affected by eight chemicals including methylmercuric chloride, D-glucose, and Humic Substances based on microarray and RNA-seq studies\; is predicted to encode a protein with the following domain: DUF236 repeat.	0
WBGene00007878	277.921	454.92	299.44	393.175	356.364	-0.0799908	0.43591	0.0336692	0.854412	0.90487	0.946064	0.0434136	366.421	346.307	Development	Development: apoptosis	Development: apoptosis	C33A11.2 is an ortholog of human DRAM1 and DRAM2\; is expressed in several tissues, including the alimentary system, the coelomocyte, the gonad, the head, and the nervous system\; is predicted to encode a protein with the following domain: Frag1\/DRAM\/Sfk1.	0
WBGene00021630	11.1574	6.26612	8.16654	8.38326	8.49334	-0.0806073	1.32135	0.00374553	0.951199	1	0.945659	0	8.71177	8.2749	Unassigned	Unassigned	Unassigned: regulated by multiple stresses	Y47D9A.3 is enriched in the amphid sheath cell and the hypodermis based on RNA-seq studies\; is affected by several genes including daf-16, sir-2.1, and pmk-1 based on microarray and RNA-seq studies\; is affected by five chemicals including methylmercuric chloride, manganese chloride, and D-glucose based on microarray and RNA-seq studies.	0
WBGene00012015	5835.33	4663.24	4968.89	4959.54	5106.75	-0.0806306	0.320983	0.0630952	0.801669	0.866917	0.945644	0.0620227	5249.29	4964.21	Metabolism	Metabolism: pentose phosphate pathway	Metabolism: pentose phosphate pathway	T25B9.9 is an ortholog of human Pgd\; is predicted to have NADP binding activity and phosphogluconate dehydrogenase (decarboxylating) activity\; is involved in defense response to Gram-negative bacterium and negative regulation of gene expression.	0
WBGene00019899	23.3292	43.8628	27.2218	36.048	32.6154	-0.0807094	0.782192	0.0106891	0.917655	0.947777	0.945593	0.0232937	33.596	31.6349	Metabolism	Metabolism: nucleotide	Metabolism: nucleotide	R05G6.5 is an ortholog of human DPY30 (dpy-30, histone methyltransferase complex regulatory subunit), NME5 (NME\/NM23 5), and NME6 (NME\/NM23 nucleoside diphosphate kinase 6)\; human DPY30 exhibits protein homodimerization activity.	0
WBGene00013391	2997.29	4283.52	2742.14	4141.33	3541.07	-0.0808045	0.388524	0.0432493	0.835257	0.891862	0.94553	0.0497021	3640.4	3441.74	Unassigned	Unassigned	Unassigned	Y62H9A.3 is enriched in the nervous system based on RNA-seq studies\; is affected by several genes including daf-16, daf-2, and glp-1 based on microarray, tiling array, proteomic, and RNA-seq studies\; is affected by eleven chemicals including Ethanol, 1-methylnicotinamide, and Rotenone based on RNA-seq and microarray studies.	0
WBGene00020388	40.5725	17.5451	31.7588	23.4731	28.3374	-0.0808879	0.851428	0.00907817	0.924093	0.951498	0.945476	0.021592	29.0588	27.616	Pseudogene	Pseudogene	Pseudogene	T10B5.2 is expressed in the nervous system.	0
WBGene00219303	31.4437	46.3693	51.7214	21.7965	37.8327	-0.0809504	0.787618	0.0105991	0.918001	0.947961	0.945435	0.0232096	38.9065	36.759	Pseudogene	Pseudogene	Pseudogene	Y13C8A.4 is affected by jmjd-3.1, unc-39, and smg-2 based on RNA-seq studies.	0
WBGene00014820	93.3166	97.7514	92.5541	88.0243	92.9116	-0.0812283	0.4967	0.0267459	0.870092	0.915553	0.945253	0.0383163	95.534	90.2892	Pseudogene	Pseudogene	Pseudogene	R09B3.6 is affected by unc-39 and nuo-6 based on RNA-seq studies\; is affected by Rotenone based on RNA-seq studies.	0
WBGene00008541	383.41	80.2063	146.998	291.738	225.588	-0.0812368	0.716529	0.0128721	0.90967	0.942338	0.945247	0.0257934	231.808	219.368	Unassigned	Unassigned	Unassigned	F07A5.2 is enriched in the germ line and the male based on proteomic and RNA-seq studies\; is affected by several genes including daf-2, glp-1, and age-1 based on microarray, RNA-seq, and proteomic studies\; is affected by twenty-three chemicals including Ethanol, methylmercury hydroxide, and nicotinic acid based on RNA-seq and microarray studies.	spsp-1
WBGene00003623	179.533	463.693	256.792	350.42	312.61	-0.0812527	0.540102	0.0226301	0.880423	0.922817	0.945237	0.0348842	321.613	303.606	Transcription factor	Transcription factor: NHR	Transcription factor: NHR	nhr-25 is an ortholog of human NR5A1 (nuclear receptor subfamily 5 group A member 1) and NR5A2 (nuclear receptor subfamily 5 group A member 2)\; exhibits armadillo repeat domain binding activity\; is involved in molting cycle and positive regulation of transcription by RNA polymerase II\; localizes to the nucleus\; is expressed in several tissues, including the alimentary system, the epithelial system, the reproductive system, the ventral cord blast cell, and the vulval precursor cell\; human orthologs of this gene are implicated in 46 XY gonadal dysgenesis, male infertility (multiple), and premature ovarian failure.	nhr-25
WBGene00194894	23.3292	3.75967	8.16654	17.6049	13.2151	-0.0813598	1.29237	0.00407307	0.949113	1	0.945166	0	13.5444	12.8857	Transmembrane protein	Transmembrane protein: unassigned	Transmembrane protein: unassigned	T05B4.14 is enriched in the hypodermis and the male based on RNA-seq studies\; is affected by several genes including hsf-1, eat-2, and npr-1 based on microarray and RNA-seq studies\; is affected by Ethanol and multi-walled carbon nanotube based on RNA-seq studies\; is predicted to encode a protein with the following domain: Tight junction protein, claudin-like.	0
WBGene00000433	6.08587	41.3564	23.5922	20.9582	22.9982	-0.0814205	1.08631	0.00570404	0.939797	0.962116	0.945127	0.0167724	23.7211	22.2752	Transcription factor	Transcription factor: homeodomain	Transcription factor: homeodomain	ceh-8 is an ortholog of human DRGX (dorsal root ganglia homeobox), ESX1 (ESX homeobox 1), and RHOXF1 (Rhox homeobox 1)\; is predicted to have DNA-binding activity transcription factor activity\; is expressed in the Z1 and the Z4.	ceh-8
WBGene00044180	15.2147	11.279	9.98133	15.0899	12.8912	-0.0814651	1.10242	0.00547722	0.941004	1	0.945097	0	13.2468	12.5356	Stress response	Stress response: pathogen	Stress response: pathogen: unassigned	C47E8.11 is enriched in GABAergic neurons, the NSM, the coelomocyte, the intestine, and the male based on tiling array and RNA-seq studies\; is affected by several genes including daf-2, glp-1, and daf-12 based on tiling array, RNA-seq, and microarray studies\; is affected by five chemicals including manganese chloride, D-glucose, and Sodium Chloride based on RNA-seq and microarray studies.	0
WBGene00007904	164.318	97.7514	154.257	93.8925	127.555	-0.0817723	0.543192	0.0226775	0.880299	0.922817	0.944896	0.0348842	131.035	124.075	Lysosome	Lysosome: unassigned	Lysosome: unassigned	C33G3.4 is an ortholog of human MANBA (mannosidase beta)\; is predicted to have beta-mannosidase activity\; human orthologs of this gene are implicated in beta-mannosidosis.	0
WBGene00016509	5269.35	6974.19	5056	6512.12	5952.91	-0.0817799	0.34878	0.0549709	0.814629	0.876484	0.944891	0.0572559	6121.77	5784.06	Metabolism	Metabolism: nucleotide	Metabolism: nucleotide	adss-1 is an ortholog of human ADSSL1 and AdSS\; is predicted to have GTP binding activity, adenylosuccinate synthase activity, and metal ion binding activity\; is expressed in several tissues, including the alimentary system, the hypodermis, the muscular system, the nervous system, and the reproductive system.	adss-1
WBGene00045195	10.1431	28.8241	18.1479	18.4432	18.8896	-0.0820031	1.00496	0.00674502	0.934545	0.95885	0.944745	0.0182491	19.4836	18.2955	Unassigned	Unassigned	Unassigned	F53F4.17 is enriched in the nervous system and the ventral nerve cord based on tiling array and microarray studies\; is affected by several genes including daf-16, daf-2, and clk-1 based on tiling array, microarray, and RNA-seq studies\; is affected by Mianserin, nanoparticle, and resveratrol based on RNA-seq and microarray studies.	0
WBGene00175029	8.11449	18.7983	12.7035	12.5749	13.0478	-0.0821312	1.12749	0.00537268	0.941569	1	0.944661	0	13.4564	12.6392	Non-coding RNA	Non-coding RNA: ncRNA	Non-coding RNA: ncRNA	AH9.7 is affected by clk-1 based on microarray studies\; is affected by resveratrol based on microarray studies.	0
WBGene00017334	5.07156	18.7983	7.25915	15.0899	11.5547	-0.0823658	1.27665	0.00421803	0.948217	1	0.944508	0	11.935	11.1745	Stress response	Stress response: detoxification	Stress response: detoxification: ugt	F10D2.8 is predicted to have transferase activity, transferring hexosyl groups.	0
WBGene00008511	142.004	172.945	126.128	171.019	153.024	-0.0823817	0.459014	0.0322108	0.857566	0.906912	0.944497	0.0424347	157.474	148.573	Development	Development: apoptosis	Development: apoptosis	F01G10.9 is enriched in the hypodermis based on tiling array studies\; is affected by several genes including daf-16, daf-2, and daf-12 based on tiling array, microarray, and RNA-seq studies\; is affected by eight chemicals including Heme, methylmercury hydroxide, and stavudine based on microarray and RNA-seq studies.	0
WBGene00013554	206.92	278.216	254.978	202.875	235.747	-0.0825837	0.423286	0.0380659	0.845311	0.89933	0.944365	0.046081	242.568	228.926	Unassigned	Unassigned	Unassigned	Y75B8A.19 is enriched in the NSM based on RNA-seq studies\; is affected by several genes including clk-1, eat-2, and lin-35 based on microarray and RNA-seq studies\; is affected by Rotenone based on RNA-seq studies.	0
WBGene00019871	1111.69	912.346	1097.04	814.853	983.981	-0.0826194	0.361645	0.0521879	0.819299	0.880213	0.944342	0.0554122	1012.02	955.946	Unassigned	Unassigned	Unassigned	R04E5.8 is enriched in the germ line, the nervous system, and the sensillum based on microarray and RNA-seq studies\; is affected by several genes including daf-16, daf-2, and daf-12 based on RNA-seq, tiling array, and microarray studies\; is affected by five chemicals including Atrazine, fluoranthene, and Chlorpyrifos based on microarray studies.	0
WBGene00012352	519.327	332.104	527.195	277.486	414.028	-0.0826235	0.479541	0.0296881	0.8632	0.910495	0.944339	0.0407226	425.716	402.341	Signaling	Signaling: PKD	Signaling: PKD	dkf-1 is an ortholog of human PRKD1 (protein kinase D1), PRKD2, and PRKD3 (protein kinase D3)\; exhibits protein serine\/threonine kinase activity\; is involved in several processes, including activation of immune response, defense response to Gram-positive bacterium, and determination of adult lifespan\; localizes to several cellular components, including the cell cortex, neuron projection, and neuronal cell body\; is expressed in the head, the nervous system, the pharynx, and the sensillum.	dkf-1
WBGene00020679	7759.48	6920.3	7172.94	6688.17	7135.22	-0.0828217	0.307837	0.0723765	0.787908	0.857169	0.944209	0.0669334	7339.89	6930.56	Metabolism	Metabolism: mitochondria	Metabolism: mitochondria: citric acid cycle	ogdh-1 is an ortholog of human OGDH and OGDHL\; is predicted to have oxoglutarate dehydrogenase (succinyl-transferring) activity\; localizes to the mitochondrion\; is expressed in several tissues, including the alimentary system, the head, the muscular system, the nervous system, and the reproductive system.	ogdh-1
WBGene00009416	110.56	33.837	79.8506	57.0062	70.3134	-0.082873	0.721683	0.0132393	0.908396	0.941502	0.944175	0.0261789	72.1985	68.4284	Unassigned	Unassigned	Unassigned: regulated by multiple stresses	F35E2.9 is enriched in GABAergic neurons, the NSM, the germ line, and the male based on RNA-seq and tiling array studies\; is affected by several genes including daf-2, lin-4, and lin-14 based on microarray, RNA-seq, and tiling array studies\; is affected by six chemicals including nicotinic acid, methylmercuric chloride, and manganese chloride based on RNA-seq and microarray studies\; is predicted to encode a protein with the following domain: Chymotrypsin family Peptidase-S1.	0
WBGene00018672	928.095	589.015	893.782	539.044	737.484	-0.0831959	0.438539	0.0359913	0.849533	0.902023	0.943964	0.0447823	758.555	716.413	Unassigned	Unassigned	Unassigned	sorf-2 is an ortholog of human WDR81 (WD repeat domain 81)\; is predicted to have phosphatidylinositol 3-kinase regulator activity\; is involved in organelle fusion, positive regulation of early endosome to late endosome transport, and regulation of endosome size\; localizes to the early endosome and late endosome\; human orthologs of this gene are implicated in cerebellar ataxia, mental retardation and dysequlibrium syndrome.	sorf-2
WBGene00007516	1580.3	1802.13	1665.97	1526.59	1643.75	-0.0832366	0.321232	0.0671307	0.795561	0.862804	0.943938	0.0640877	1691.22	1596.28	Metabolism	Metabolism: glutathione	Metabolism: glutathione	gpx-5 is an ortholog of human GPX3 (glutathione peroxidase 3) and GPX6 (glutathione peroxidase 6)\; is predicted to have glutathione peroxidase activity\; is involved in response to reactive oxygen species\; is expressed in the head, the hypodermis, the intestine, the pharynx, and the rectal gland cell.	gpx-5
WBGene00194932	4.05725	5.01289	1.81479	6.70661	4.39788	-0.0832657	1.81747	0.00209991	0.96345	1	0.943919	0	4.53507	4.2607	Pseudogene	Pseudogene	Pseudogene	F54F7.11 is affected by cox-5B based on RNA-seq studies.	0
WBGene00013873	9.1288	16.2919	17.2405	6.70661	12.3419	-0.0833004	1.18969	0.00495698	0.943871	1	0.943896	0	12.7104	11.9735	Metabolism	Metabolism: unassigned	Metabolism: unassigned	ZC376.1 is an ortholog of human ACHE (acetylcholinesterase (Cartwright blood group)) and CES2 (carboxylesterase 2)\; human ACHE exhibits several functions, including acetylcholine binding activity, acetylcholinesterase activity, and collagen binding activity.	cest-2.3
WBGene00045355	197.791	37.5967	83.4802	139.162	114.507	-0.0833883	0.769938	0.0117676	0.913616	0.944829	0.943838	0.0246468	117.694	111.321	Unassigned	Unassigned	Unassigned: regulated by multiple stresses	D1086.17 is enriched in the germ line and the male based on RNA-seq studies\; is affected by several genes including daf-2, hsf-1, and eat-2 based on microarray and RNA-seq studies\; is affected by eight chemicals including Ethanol, Rotenone, and manganese chloride based on RNA-seq and microarray studies.	0
WBGene00018930	93.3166	17.5451	35.3883	69.5811	53.9578	-0.0835846	0.881915	0.00905032	0.924209	0.951554	0.94371	0.0215666	55.4309	52.4847	Transmembrane protein	Transmembrane protein: unassigned	Transmembrane protein: unassigned	F56B3.6 is an ortholog of human REEP6 (receptor accessory protein 6)\; is predicted to encode a protein with the following domain: TB2\/DP1\/HVA22-related protein.	0
WBGene00195164	17.2433	6.26612	6.35175	15.9282	11.4473	-0.0837098	1.26285	0.00447674	0.946655	1	0.943628	0	11.7547	11.14	Unassigned	Unassigned	Unassigned	K12B6.11 is enriched in the intestine based on RNA-seq studies\; is affected by several genes including daf-16, daf-2, and daf-12 based on RNA-seq studies\; is affected by multi-walled carbon nanotube and Zidovudine based on RNA-seq studies.	0
WBGene00020350	922.009	147.88	333.013	676.529	519.858	-0.0845242	0.735047	0.0132284	0.908433	0.941502	0.943096	0.0261789	534.945	504.771	Unassigned	Unassigned	Unassigned	T08B2.12 is enriched in the male and the muscle cell based on RNA-seq and microarray studies\; is affected by several genes including daf-2, daf-12, and dpy-10 based on microarray, tiling array, and RNA-seq studies\; is affected by fifteen chemicals including Ethanol, D-glucose, and resveratrol based on RNA-seq and microarray studies.	0
WBGene00010050	1526.54	2033.98	1903.71	1453.66	1729.47	-0.0845988	0.360324	0.0551132	0.814393	0.876415	0.943047	0.05729	1780.26	1678.68	Stress response	Stress response: pathogen	Stress response: pathogen: unassigned	F54D5.4 is involved in innate immune response.	0
WBGene00015323	9.1288	13.7855	7.25915	14.2515	11.1062	-0.0846057	1.19977	0.00498018	0.94374	1	0.943042	0	11.4571	10.7553	Neuronal function	Neuronal function: synaptic function	Neuronal function: synaptic function: neurotransmitter receptor	frpr-1 is predicted to have G protein-coupled receptor activity.	frpr-1
WBGene00018824	3.04293	18.7983	3.62957	16.7665	10.5593	-0.0846859	1.46808	0.00336328	0.953754	1	0.94299	0	10.9206	10.198	Proteolysis general	Proteolysis general: inhibitor	Proteolysis general: inhibitor: unassigned	F54E2.2 is predicted to have peptidase inhibitor activity.	0
WBGene00000775	227.206	203.022	266.774	139.162	209.041	-0.0849182	0.487967	0.0302803	0.861856	0.909631	0.942838	0.0411346	215.114	202.968	Metabolism	Metabolism: nucleotide	Metabolism: nucleotide	cpin-1 is an ortholog of human GDA\; is predicted to have hydrolase activity, acting on carbon-nitrogen (but not peptide) bonds.	cpin-1
WBGene00019777	404.71	323.332	464.585	222.156	353.696	-0.0851818	0.482906	0.0311117	0.859991	0.908351	0.942666	0.0417464	364.021	343.371	Unassigned	Unassigned	Unassigned	M57.1 is enriched in the hypodermis, the intestine, and the nervous system based on tiling array, RNA-seq, and microarray studies\; is affected by several genes including daf-2, hsf-1, and clk-1 based on microarray and RNA-seq studies\; is affected by six chemicals including Mianserin, Zidovudine, and Hydrolyzable Tannins based on RNA-seq and microarray studies\; is predicted to encode a protein with the following domain: SPK domain.	0
WBGene00007129	1076.18	1069	1022.63	998.447	1041.57	-0.0859978	0.320557	0.0719633	0.788499	0.857593	0.942133	0.0667187	1072.59	1010.54	Metabolism	Metabolism: lipid	Metabolism: lipid: beta oxidation	B0272.3 is an ortholog of human HADH\; is predicted to have 3-hydroxyacyl-CoA dehydrogenase activity and NAD+ binding activity\; is expressed in several tissues, including the alimentary system, the muscular system, the nervous system, and the reproductive system\; human orthologs of this gene are implicated in familial hyperinsulinemic hypoglycemia 4.	0
WBGene00007082	152.147	17.5451	79.8506	80.4793	82.5054	-0.086152	0.880926	0.00959984	0.921949	0.950375	0.942032	0.022105	84.8459	80.165	Metabolism	Metabolism: lipid	Metabolism: lipid: fatty acid	acs-10 is predicted to have catalytic activity.	acs-10
WBGene00012605	120.703	46.3693	80.758	77.126	81.2391	-0.0862365	0.643939	0.0179987	0.893277	0.931202	0.941977	0.0309562	83.5361	78.942	Unassigned	Unassigned	Unassigned: regulated by multiple stresses	Y38F1A.1 is enriched in the ALM, the PLM, the germ line, the male, and the muscle cell based on proteomic, microarray, and RNA-seq studies\; is affected by several genes including daf-16, daf-2, and age-1 based on microarray and RNA-seq studies\; is affected by ten chemicals including nicotinic acid, methylmercuric chloride, and Rotenone based on RNA-seq and microarray studies.	0
WBGene00009641	82.1592	21.3048	40.8327	57.0062	50.3257	-0.0862715	0.808145	0.0114815	0.914669	0.945601	0.941954	0.024292	51.732	48.9194	Unassigned	Unassigned	Unassigned: regulated by multiple stresses	F42G4.2 is enriched in the male based on RNA-seq studies\; is affected by several genes including daf-2, dpy-10, and clk-1 based on microarray and RNA-seq studies\; is affected by eight chemicals including nicotinic acid, manganese chloride, and D-glucose based on RNA-seq and microarray studies.	0
WBGene00012278	6.08587	5.01289	5.44436	5.02996	5.39327	-0.0862791	1.59066	0.00294389	0.95673	1	0.941949	0	5.54938	5.23716	Unassigned	Unassigned	Unassigned	W05B10.3 is affected by several genes including eat-2, sir-2.1, and pgl-1 based on tiling array, RNA-seq, and microarray studies\; is affected by four chemicals including resveratrol, Atrazine, and fluoranthene based on microarray studies.	0
WBGene00013978	53.7585	13.7855	24.4996	39.4013	32.8612	-0.08655	0.909256	0.00916079	0.923749	0.951464	0.941772	0.0216078	33.772	31.9505	Cytoskeleton	Cytoskeleton: microtubule	Cytoskeleton: microtubule: tau tubulin kinase	ZK507.1 is an ortholog of human CTD-2116N17.1, TTBK1 (tau tubulin kinase 1), and TTBK2\; is predicted to have ATP binding activity and protein serine\/threonine kinase activity.	0
WBGene00012939	65.9302	91.4853	59.888	88.0243	76.3319	-0.0867671	0.572052	0.0230127	0.879424	0.922643	0.94163	0.0349665	78.7078	73.9561	Transmembrane protein	Transmembrane protein: unassigned	Transmembrane protein: unassigned	subs-4 is enriched in the hypodermis and the intestine based on tiling array and microarray studies\; is affected by several genes including pmk-1, npr-1, and dpy-7 based on microarray, RNA-seq, and tiling array studies\; is affected by eleven chemicals including methylmercury hydroxide, D-glucose, and stavudine based on RNA-seq and microarray studies\; is predicted to encode a protein with the following domain: Glycosyltransferase family 92.	subs-4
WBGene00017590	7.10018	6.26612	11.7961	0.838326	6.50018	-0.0872084	1.72472	0.00256085	0.95964	1	0.941342	0	6.68315	6.31722	Pseudogene	Pseudogene	Pseudogene	F19B10.11 is affected by several genes including daf-12, lin-4, and lin-14 based on microarray and RNA-seq studies\; is affected by multi-walled carbon nanotube, adsorbable organic bromine compound, and Sirolimus based on RNA-seq and microarray studies.	0
WBGene00015429	446.297	464.946	464.585	393.175	442.251	-0.0872924	0.358364	0.0593248	0.807566	0.871452	0.941288	0.0597567	455.621	428.88	Unassigned	Unassigned	Unassigned	sor-3 is an ortholog of human L3MBTL4, RP1-138B7.6, and L3MBTL1\; is involved in several processes, including anterior\/posterior pattern specification, negative regulation of growth, and neuron differentiation\; localizes to the cytoplasm and nucleus\; is expressed widely.	sor-3
WBGene00010308	1583.34	1709.4	1744.92	1353.06	1597.68	-0.0879617	0.337092	0.0680791	0.794154	0.861816	0.940851	0.0645854	1646.37	1548.99	Metabolism	Metabolism: carbohydrate	Metabolism: carbohydrate	F59B2.3 is an ortholog of human AMDHD2\; is predicted to have N-acetylglucosamine-6-phosphate deacetylase activity and metal ion binding activity.	0
WBGene00012924	24.3435	12.5322	17.2405	17.6049	17.9303	-0.0880674	0.975145	0.00820313	0.927833	0.954389	0.940782	0.0202745	18.4379	17.4227	Pseudogene	Pseudogene	Pseudogene	Y47D3A.5 is enriched in the male and the nervous system based on tiling array, RNA-seq, and microarray studies\; is affected by several genes including rrf-3, sir-2.1, and pgl-1 based on RNA-seq and microarray studies\; is affected by six chemicals including methylmercuric chloride, manganese chloride, and D-glucose based on microarray and RNA-seq studies.	0
WBGene00016561	245.463	191.743	243.181	168.504	212.223	-0.0882607	0.443248	0.0396524	0.842162	0.897113	0.940656	0.0471527	218.603	205.842	Non-coding RNA	Non-coding RNA: small RNA	Non-coding RNA: small RNA: unassigned	eri-6 is expressed in the ASIL, the ASIR, the ASKL, the ASKR, and the hypodermis\; is predicted to encode a protein with the following domain: Protein of unknown function DUF1280.	eri-6
WBGene00004897	4938.68	5654.54	5472.49	4489.24	5138.74	-0.0886494	0.323476	0.0750925	0.784062	0.854318	0.940403	0.0683807	5296.61	4980.86	Neuronal function	Neuronal function: synaptic function	Neuronal function: synaptic function: vesicle trafficking	snb-1 is an ortholog of human VAMP1 (vesicle associated membrane protein 1) and VAMP2 (vesicle associated membrane protein 2)\; is involved in several processes, including chemical synaptic transmission, defecation, and nematode larval development\; localizes to several cellular components, including the axon, cytoplasmic vesicle, and plasma membrane\; is expressed in several tissues, including the epithelial system, the muscular system, the nervous system, the pharynx, and the reproductive system\; human orthologs of this gene are implicated in spastic ataxia 1.	snb-1
WBGene00010028	515.27	1027.64	686.897	761.2	747.753	-0.090668	0.441468	0.0421685	0.837299	0.89336	0.939088	0.0489737	771.457	724.048	Proteolysis proteasome	Proteolysis proteasome: E3	Proteolysis proteasome: E3: RING finger	F54B11.5 is an ortholog of human RNF141 (ring finger protein 141)\; human RNF141 exhibits ubiquitin-protein transferase activity.	0
WBGene00010779	56.8014	17.5451	29.0366	41.078	36.1153	-0.0908499	0.845696	0.0116395	0.914086	0.945189	0.938969	0.0244811	37.1733	35.0573	Unassigned	Unassigned	Unassigned: regulated by multiple stresses	K11H3.2 is enriched in the amphid sheath cell, the germ line, the male, and the muscle cell based on RNA-seq and microarray studies\; is affected by several genes including daf-12, elt-2, and eat-2 based on tiling array, microarray, and RNA-seq studies\; is affected by eight chemicals including methylmercuric chloride, manganese chloride, and D-glucose based on microarray and RNA-seq studies.	0
WBGene00015696	46.6583	0	16.3331	27.6648	22.664	-0.0908685	1.50547	0.0036744	0.951664	0.969979	0.938957	0.0132376	23.3292	21.9989	Unassigned	Unassigned	Unassigned: regulated by multiple stresses	C10H11.7 is enriched in the germ line and the male based on RNA-seq studies\; is affected by several genes including age-1, dpy-10, and hsf-1 based on microarray, RNA-seq, and tiling array studies\; is affected by eight chemicals including methylmercuric chloride, manganese chloride, and D-glucose based on microarray and RNA-seq studies\; is predicted to encode a protein with the following domains: Major sperm protein (MSP) domain, PapD-like superfamily, and Immunoglobulin-like fold.	0
WBGene00010035	77.0877	18.7983	42.6475	47.7846	46.5795	-0.0908755	0.825604	0.0122011	0.912046	0.943716	0.938953	0.0251586	47.943	45.216	Metabolism	Metabolism: lipid	Metabolism: lipid: beta oxidation	F54C8.1 is an ortholog of human HADH\; is predicted to have 3-hydroxyacyl-CoA dehydrogenase activity and NAD+ binding activity\; human orthologs of this gene are implicated in familial hyperinsulinemic hypoglycemia 4.	0
WBGene00018133	27.3864	75.1934	26.3144	69.5811	49.6188	-0.090938	0.821817	0.0122596	0.911836	0.943631	0.938912	0.0251977	51.2899	47.9477	Protein modification	Protein modification: carbohydrate	Protein modification: carbohydrate	F37A4.3 is an ortholog of human C1GALT1 (core 1 synthase, glycoprotein-N-acetylgalactosamine 3-beta-galactosyltransferase 1), C1GALT1C1, and C1GALT1C1L\; human C1GALT1 exhibits glycoprotein-N-acetylgalactosamine 3-beta-galactosyltransferase activity.	0
WBGene00020706	2086.44	1371.03	2301.15	944.794	1675.85	-0.0913558	0.498201	0.0336213	0.854515	0.90487	0.93864	0.0434136	1728.73	1622.97	Lysosome	Lysosome: autophagy	Lysosome: autophagy	atg-9 is an ortholog of human ATG9A (autophagy related 9A) and ATG9B (autophagy related 9B)\; localizes to the cytoplasm\; is expressed in the nervous system.	atg-9
WBGene00015630	52.7442	7.51934	31.7588	25.1498	29.293	-0.0913949	1.02625	0.0080068	0.9287	0.954896	0.938615	0.0200438	30.1318	28.4543	Transmembrane protein	Transmembrane protein: unassigned	Transmembrane protein: unassigned	C09B9.7 is enriched in the NSM, the germ line, and the male based on RNA-seq and tiling array studies\; is affected by several genes including daf-16, daf-2, and eat-2 based on microarray and RNA-seq studies\; is affected by nine chemicals including hydrogen sulfide, methylmercuric chloride, and Tunicamycin based on microarray and RNA-seq studies\; is predicted to encode a protein with the following domain: Domain of unknown function WSN.	0
WBGene00007115	66.9445	85.2192	67.1471	75.4494	73.69	-0.0915279	0.547869	0.0279191	0.867299	0.913554	0.938528	0.0392656	76.0819	71.2982	Transmembrane protein	Transmembrane protein: unassigned	Transmembrane protein: unassigned	B0198.2 is enriched in the nervous system based on tiling array and microarray studies\; is affected by several genes including sir-2.1, pgl-1, and fbf-1 based on RNA-seq and microarray studies.	0
WBGene00021835	696.832	661.702	817.561	457.726	658.455	-0.0915672	0.418525	0.0478581	0.826833	0.885814	0.938503	0.0526575	679.267	637.644	Unassigned	Unassigned	Unassigned: regulated by multiple stresses	Y54E10A.17 is enriched in the AFD and the hypodermis based on tiling array and RNA-seq studies\; is affected by several genes including daf-16, daf-2, and glp-1 based on microarray and RNA-seq studies\; is affected by seven chemicals including Rotenone, manganese chloride, and D-glucose based on RNA-seq and microarray studies\; is predicted to encode a protein with the following domain: DOMON domain.	0
WBGene00194647	9.1288	0	3.62957	5.02996	4.44708	-0.0915876	2.16736	0.00185585	0.965638	1	0.938489	0	4.5644	4.32977	Unassigned	Unassigned	Unassigned	Y51H4A.935 is enriched in the male based on RNA-seq studies\; is affected by several genes including pgl-1, prg-1, and csr-1 based on microarray and RNA-seq studies\; is affected by Zidovudine based on RNA-seq studies.	0
WBGene00000004	547.728	830.887	655.138	637.966	667.93	-0.091665	0.382421	0.0574393	0.81059	0.873609	0.938439	0.058683	689.307	646.552	Transmembrane transport	Transmembrane transport: amino acid	Transmembrane transport: amino acid	aat-3 is an ortholog of human SLC7A5, SLC7A6 (solute carrier family 7 member 6), and SLC7A7 (solute carrier family 7 member 7)\; contributes to L-amino acid transmembrane transporter activity\; is involved in amino acid transmembrane transport\; localizes to the amino acid transport complex\; human orthologs of this gene are implicated in lysinuric protein intolerance.	aat-3
WBGene00015465	35.5009	38.8499	47.1845	22.6348	36.0425	-0.0917935	0.764236	0.0144366	0.904362	0.938931	0.938355	0.0273662	37.1754	34.9096	Unassigned	Unassigned	Unassigned: Glycosyltransferase family A	C05C8.8 is affected by several genes including daf-16, daf-2, and daf-12 based on tiling array, microarray, and RNA-seq studies\; is affected by six chemicals including methylmercuric chloride, multi-walled carbon nanotube, and Atrazine based on microarray and RNA-seq studies\; is predicted to encode a protein with the following domain: Glycosyltransferase family 92.	0
WBGene00013947	507.156	428.602	421.938	456.05	453.436	-0.0923613	0.358648	0.066323	0.796768	0.863564	0.937986	0.0637057	467.879	438.994	Stress response	Stress response: pathogen	Stress response: pathogen: unassigned	ZK228.4 is involved in innate immune response.	0
WBGene00006587	6476.38	6046.8	4084.18	7661.46	6067.21	-0.0924536	0.406183	0.0518021	0.819957	0.880734	0.937926	0.055155	6261.59	5872.82	Muscle function	Muscle function	Muscle function	tnt-2 is an ortholog of human TNNT1, TNNT2 (troponin T2, cardiac type), and TNNT3 (troponin T3, fast skeletal type)\; is expressed in the muscular system and the reproductive system\; human TNNT3 exhibits calcium-dependent protein binding activity, troponin C binding activity, and troponin I binding activity.	tnt-2
WBGene00001761	560.914	672.981	494.529	662.278	597.676	-0.0925016	0.372021	0.0618138	0.803652	0.868265	0.937895	0.0613475	616.947	578.404	Stress response	Stress response: pathogen	Stress response: pathogen: unassigned	gst-13 is an ortholog of human GSTA4 (glutathione S-transferase alpha 4), GSTA5 (glutathione S-transferase alpha 5), and HPGDS (hematopoietic prostaglandin D synthase)\; is predicted to have transferase activity\; is involved in innate immune response.	gst-13
WBGene00003639	3599.79	4672.02	3706.7	4049.95	4007.12	-0.0926533	0.330645	0.0785089	0.779328	0.850731	0.937796	0.0702079	4135.9	3878.33	Metabolism	Metabolism: lipid	Metabolism: lipid: transcriptional regulator	nhr-49 is an ortholog of human HNF4A (hepatocyte nuclear factor 4 alpha) and HNF4G (hepatocyte nuclear factor 4 gamma)\; is predicted to have several functions, including regulation of cellular process, sequence-specific DNA binding activity, and zinc ion binding activity\; is involved in determination of adult lifespan, positive regulation of transcription from RNA polymerase II promoter in response to stress, and regulation of fatty acid metabolic process\; localizes to the cytoplasm and nucleus\; is expressed in several tissues, including the ABalappaa, the hyp7 precursor cell, the hypodermis, the muscular system, and the ventral cord blast cell\; human orthologs of this gene are implicated in maturity-onset diabetes of the young type 1 and type 2 diabetes mellitus.	nhr-49
WBGene00011399	3069.31	4250.93	3026.16	3836.18	3545.64	-0.0930372	0.356399	0.0681332	0.794074	0.861801	0.937547	0.064593	3660.12	3431.17	Metabolism	Metabolism: amino sugar	Metabolism: amino sugar	T03F6.3 is an ortholog of human GNPDA1 and GNPDA2\; is predicted to have glucosamine-6-phosphate deaminase activity\; is expressed in several tissues, including the arcade cell, the intestine, the nervous system, the reproductive system, and the tail.	0
WBGene00020182	144.032	165.425	198.719	91.3776	149.889	-0.0935691	0.542107	0.029787	0.862974	0.910495	0.937201	0.0407226	154.729	145.048	Stress response	Stress response: detoxification	Stress response: detoxification: ugt	ugt-53 is an ortholog of human UGT3A1 (UDP glycosyltransferase family 3 member A1) and UGT3A2 (UDP glycosyltransferase family 3 member A2)\; is predicted to have transferase activity, transferring hexosyl groups.	ugt-53
WBGene00001082	1281.08	1681.83	1433.68	1342.16	1434.69	-0.093824	0.34094	0.0757128	0.783194	0.853621	0.937036	0.0687349	1481.45	1387.92	Trafficking	Trafficking: endocytosis	Trafficking: endocytosis: adaptin	dpy-23 is an ortholog of human AP2M1 (adaptor related protein complex 2 subunit mu 1)\; is involved in several processes, including body morphogenesis, clathrin-dependent endocytosis, and positive regulation of Wnt protein secretion\; localizes to the periciliary membrane compartment and synaptic vesicle\; is expressed in several tissues, including the anal depressor muscle, the epithelial system, the nervous system, and the reproductive system.	dpy-23
WBGene00008692	231.263	211.795	188.738	226.348	214.536	-0.0942359	0.407132	0.0535797	0.816947	0.878363	0.936768	0.0563259	221.529	207.543	Transmembrane protein	Transmembrane protein: unassigned	Transmembrane protein: unassigned	scav-4 is an ortholog of human SCARB1 (scavenger receptor class B member 1)\; human SCARB1 exhibits several functions, including apolipoprotein A-I binding activity, high-density lipoprotein particle receptor activity, and lipopolysaccharide binding activity.	scav-4
WBGene00009308	357.038	75.1934	146.998	258.205	209.358	-0.0950277	0.70803	0.0180366	0.893165	0.931149	0.936254	0.0309809	216.115	202.601	Unassigned	Unassigned	Unassigned: regulated by multiple stresses	F32A11.3 is enriched in the germ line and the male based on RNA-seq studies\; is affected by several genes including daf-2, age-1, and dpy-10 based on microarray, RNA-seq, and tiling array studies\; is affected by twenty chemicals including Ethanol, methylmercury hydroxide, and 1-methylnicotinamide based on RNA-seq and microarray studies.	spe-18
WBGene00002783	5290.65	4656.98	4564.19	4749.12	4815.23	-0.0951013	0.309381	0.0944762	0.758562	0.835431	0.936206	0.0780896	4973.81	4656.65	Transcription factor	Transcription factor: CREB	Transcription factor: CREB	let-607 is an ortholog of human CREB3 (cAMP responsive element binding protein 3), CREB3L3, and CREB3L4 (cAMP responsive element binding protein 3 like 4)\; is predicted to have DNA-binding activity transcription factor activity and cAMP response element binding activity\; is involved in several processes, including negative regulation of protein kinase C signaling, regulation of cell size, and regulation of establishment of cell polarity\; is expressed in several tissues, including the alimentary system, the body wall musculature, the coelomic system, the excretory cell, and the reproductive system.	let-607
WBGene00006852	211.991	847.179	627.916	362.995	512.52	-0.0952353	0.634909	0.022492	0.880786	0.923072	0.93612	0.0347646	529.585	495.456	Signaling	Signaling: TGF beta	Signaling: TGF beta	unc-129 is an ortholog of human BMP4, BMP10, and GDF2 (growth differentiation factor 2) and members of the human BMP (Bone morphogenetic proteins) gene family including BMP3 and BMP15\; exhibits signaling receptor binding activity\; is involved in several processes, including axon guidance, backward locomotion, and inductive cell migration\; is expressed in several tissues, including the epithelial system, the head, the muscular system, the nervous system, and the reproductive system.	unc-129
WBGene00015453	69.9875	10.0258	41.7401	33.5331	38.8216	-0.0955866	0.962487	0.00993072	0.92062	0.949515	0.935892	0.0224982	40.0066	37.6366	Unassigned	Unassigned	Unassigned: regulated by multiple stresses	C04G6.2 is enriched in the hypodermis based on tiling array studies\; is affected by several genes including daf-16, daf-12, and let-7 based on tiling array, microarray, and RNA-seq studies\; is affected by eight chemicals including Nitric Oxide, Rotenone, and Tunicamycin based on RNA-seq and microarray studies\; is predicted to encode a protein with the following domain: Protein of unknown function DUF282, Caenorhabditis species.	0
WBGene00002198	162.29	100.258	116.146	129.941	127.159	-0.0957834	0.499581	0.0368046	0.847863	0.900686	0.935764	0.0454265	131.274	123.043	Signaling	Signaling: Y kinase	Signaling: Y kinase	kin-14 is an ortholog of human FER (FER tyrosine kinase)\; is predicted to have ATP binding activity and non-membrane spanning protein tyrosine kinase activity\; is expressed in head neurons, tail neurons, the marginal cell, the pharyngeal muscle cell, and the pharyngeal-intestinal valve.	kin-14
WBGene00008377	9109.53	12782.9	7937.88	12547.2	10594.4	-0.095803	0.390439	0.0601976	0.806184	0.870504	0.935751	0.060229	10946.2	10242.6	Unassigned	Unassigned	Unassigned: regulated by multiple stresses	D1054.10 is enriched in several tissues, including the alimentary system, the body wall musculature, the germ line, and the nervous system based on Chronogram, tiling array, and RNA-seq studies\; is affected by several genes including daf-16, daf-2, and daf-12 based on microarray, RNA-seq, proteomic, and tiling array studies\; is affected by twelve chemicals including Heme, Ethanol, and manganese chloride based on microarray and RNA-seq studies.	0
WBGene00000164	376.309	454.92	435.549	342.037	402.204	-0.0959054	0.381085	0.063319	0.801325	0.866728	0.935685	0.0621173	415.615	388.793	Trafficking	Trafficking: endocytosis	Trafficking: endocytosis: adaptin	apm-3 is an ortholog of human AP3M1 (adaptor related protein complex 3 subunit mu 1) and AP3M2 (adaptor related protein complex 3 subunit mu 2)\; is involved in lipid storage and lysosome organization\; is expressed in several tissues, including the hypodermis, the muscular system, the nervous system, the pharynx, and the reproductive system.	apm-3
WBGene00000222	610.615	686.766	646.064	567.547	627.748	-0.0961173	0.344813	0.0776852	0.780459	0.851481	0.935547	0.0698252	648.691	606.805	Stress response	Stress response: ER	Stress response: ER	atf-6 is an ortholog of human ATF6 (activating transcription factor 6)\; exhibits RNA polymerase II regulatory region sequence-specific DNA binding activity\; is involved in positive regulation of transcription from RNA polymerase II promoter involved in unfolded protein response and response to tunicamycin\; is expressed in several tissues, including the alimentary system, the muscle cell, the nervous system, and the vulva.	atf-6
WBGene00271415	10.1431	20.0516	5.44436	22.6348	14.5685	-0.0961408	1.19318	0.00649871	0.935748	0.95938	0.935532	0.0180094	15.0973	14.0396	Unassigned	Unassigned	Unassigned	T05A7.13 is predicted to have fucosyltransferase activity.	0
WBGene00014158	457.454	85.2192	154.257	353.774	262.676	-0.0965069	0.744927	0.0167986	0.896876	0.933721	0.935295	0.0297828	271.337	254.015	Signaling	Signaling: phosphatase	Signaling: phosphatase: unassigned	ZK938.1 is an ortholog of human PPP1CB (protein phosphatase 1 catalytic subunit beta)\; is predicted to have phosphoprotein phosphatase activity.	0
WBGene00006439	59200.3	73433.9	54687.7	69355.6	64169.3	-0.0966009	0.334139	0.083567	0.77252	0.846007	0.935234	0.0726259	66317.1	62021.6	Transmembrane transport	Transmembrane transport: mitochondrial	Transmembrane transport: mitochondrial: solute carrier	ant-1.1 is an ortholog of human SLC25A4 (solute carrier family 25 member 4), SLC25A5 (solute carrier family 25 member 5), and SLC25A6 (solute carrier family 25 member 6)\; is predicted to have transmembrane transporter activity\; is involved in determination of adult lifespan, mitochondrion organization, and positive regulation of apoptotic process\; localizes to the mitochondrion\; is expressed in several tissues, including the alimentary system, the hypodermis, the muscular system, the nervous system, and the reproductive system\; is used to study mitochondrial metabolism disease.	ant-1.1
WBGene00015244	22.3148	2.50645	9.98133	13.4132	12.054	-0.0970164	1.35279	0.00525061	0.942235	1	0.934965	0	12.4106	11.6973	Unassigned	Unassigned	Unassigned: regulated by multiple stresses	B0524.5 is enriched in the germ line, the male, and the nervous system based on tiling array, RNA-seq, and microarray studies\; is affected by several genes including daf-2, eat-2, and pmk-1 based on microarray and RNA-seq studies\; is affected by four chemicals including methylmercuric chloride, Mianserin, and D-glucose based on microarray and RNA-seq studies.	0
WBGene00004747	747.547	194.25	672.378	208.743	455.73	-0.0972096	0.708476	0.0188287	0.890859	0.929565	0.934839	0.0317201	470.899	440.561	Transcription: dosage compensation	Transcription: dosage compensation	Transcription: dosage compensation	sdc-3 exhibits sequence-specific DNA binding activity\; is involved in several processes, including mitotic sister chromatid segregation, regulation of gene expression, and sex determination\; localizes to the X chromosome and nucleus\; is expressed in the germ line.	sdc-3
WBGene00019785	241.406	12.5322	106.165	131.617	122.93	-0.0973882	0.977611	0.00993963	0.920584	0.949515	0.934724	0.0224982	126.969	118.891	Transmembrane protein	Transmembrane protein: unassigned	Transmembrane protein: unassigned	M70.3 is enriched in the germ line and the male based on proteomic and RNA-seq studies\; is affected by several genes including daf-2, age-1, and let-60 based on microarray, RNA-seq, tiling array, and proteomic studies\; is affected by nineteen chemicals including hydrogen sulfide, Ethanol, and methylmercury hydroxide based on microarray and RNA-seq studies\; is predicted to encode a protein with the following domain: Domain of unknown function WSN.	0
WBGene00001558	8437.04	9252.55	9215.49	7313.56	8554.66	-0.0978923	0.323231	0.0917044	0.762021	0.83796	0.934397	0.0767765	8844.79	8264.52	Signaling	Signaling: small GTPase	Signaling: small GTPase: unassigned	gdi-1 is an ortholog of human GDI1 (GDP dissociation inhibitor 1) and GDI2\; is predicted to have GTPase activator activity and Rab GDP-dissociation inhibitor activity\; is expressed in the anchor cell\; human orthologs of this gene are implicated in non-syndromic X-linked intellectual disability.	gdi-1
WBGene00003683	22.3148	18.7983	20.87	17.6049	19.897	-0.0980646	0.901135	0.0118456	0.913331	0.944664	0.934286	0.0247225	20.5566	19.2374	Transcription factor	Transcription factor: unassigned	Transcription factor: unassigned	nhr-93 is predicted to have DNA-binding activity transcription factor activity, sequence-specific DNA binding activity, and zinc ion binding activity.	nhr-93
WBGene00011460	826.664	198.009	301.255	656.409	495.584	-0.0983499	0.66829	0.0216658	0.88298	0.924817	0.934101	0.0339442	512.336	478.832	Unassigned	Unassigned	Unassigned: regulated by multiple stresses	ttr-14 is enriched in the amphid sheath cell, the germ line, the hypodermis, and the intestine based on proteomic, RNA-seq, and microarray studies\; is affected by several genes including glp-1, dpy-10, and hsf-1 based on microarray, proteomic, tiling array, and RNA-seq studies\; is affected by sixteen chemicals including Ethanol, methylmercury hydroxide, and nicotinic acid based on RNA-seq and microarray studies\; is predicted to encode a protein with the following domains: Transthyretin-like and Transthyretin-like superfamily.	ttr-14
WBGene00015787	190.691	191.743	188.738	168.504	184.919	-0.0984735	0.413109	0.0568146	0.811603	0.874162	0.934021	0.0584082	191.217	178.621	Unassigned	Unassigned	Unassigned	actl-1 is enriched in the NSM based on RNA-seq studies\; is affected by several genes including clk-1, pgl-1, and isp-1 based on microarray, tiling array, and RNA-seq studies\; is affected by six chemicals including Alovudine, stavudine, and Zidovudine based on RNA-seq and microarray studies.	actl-1
WBGene00022012	229.234	198.009	235.015	164.312	206.643	-0.0986181	0.435673	0.0512338	0.82093	0.881595	0.933927	0.0547309	213.622	199.663	Transmembrane transport	Transmembrane transport: amino acid	Transmembrane transport: amino acid	Y59H11AR.4 is enriched in the germline precursor cell, the hypodermis, and the nervous system based on tiling array, RNA-seq, and microarray studies\; is affected by several genes including daf-16, daf-2, and skn-1 based on microarray, RNA-seq, and tiling array studies\; is affected by bisphenol A, fluoranthene, and Humic Substances based on RNA-seq and microarray studies\; is predicted to encode a protein with the following domain: Amino acid transporter, transmembrane domain.	0
WBGene00007347	230.249	231.846	229.571	202.037	223.426	-0.0986315	0.397248	0.0616382	0.803925	0.8685	0.933918	0.0612304	231.047	215.804	Transmembrane transport	Transmembrane transport: major facilitator	Transmembrane transport: major facilitator	C05G5.1 is an ortholog of human SLC49A3 (solute carrier family 49 member 3)\; localizes to the plasma membrane\; is expressed in head neurons, tail neurons, the nerve ring, and the ventral nerve cord.	0
WBGene00009825	459.483	394.765	430.104	368.025	413.094	-0.0986533	0.366846	0.0723154	0.787995	0.857203	0.933904	0.0669161	427.124	399.065	Unassigned	Unassigned	Unassigned	F47G4.4 is an ortholog of human KATNB1 (katanin regulatory subunit B1)\; contributes to microtubule-severing ATPase activity\; is involved in microtubule depolymerization\; localizes to the katanin complex.	0
WBGene00006009	4.05725	10.0258	6.35175	6.70661	6.78535	-0.0989653	1.48058	0.00452076	0.946393	1	0.933702	0	7.04151	6.52918	Transmembrane protein	Transmembrane protein: seven transmembrane receptor	Transmembrane protein: seven transmembrane receptor: srx	srx-118 is affected by several genes including clk-1, dpy-21, and unc-75 based on tiling array, microarray, and RNA-seq studies\; is affected by multi-walled carbon nanotube based on RNA-seq studies\; is predicted to encode a protein with the following domain: 7TM GPCR, serpentine receptor class x (Srx).	srx-118
WBGene00021196	16.229	20.0516	14.5183	19.2815	17.5201	-0.0989757	0.957411	0.0106925	0.917642	0.947777	0.933696	0.0232937	18.1403	16.8999	Unassigned	Unassigned	Unassigned	Y17G9A.3 is affected by several genes including nhr-25, dpy-21, and smg-2 based on tiling array, RNA-seq, and microarray studies\; is affected by multi-walled carbon nanotube based on RNA-seq studies\; is predicted to encode a protein with the following domain: Protein of unknown function DUF684.	0
WBGene00044491	24.3435	5.01289	9.98133	17.6049	14.2356	-0.0990232	1.21238	0.00678549	0.934349	0.958714	0.933665	0.018311	14.6782	13.7931	Unassigned	Unassigned	Unassigned	Y54G2A.48 is enriched in the DA neuron, the VA neuron, and the body wall muscle cell based on tiling array studies\; is affected by several genes including daf-2, daf-12, and clk-1 based on tiling array, microarray, and RNA-seq studies\; is affected by multi-walled carbon nanotube, Cisplatin, and Colistin based on RNA-seq and microarray studies\; is predicted to encode a protein with the following domain: Protein of unknown function DUF4473.	0
WBGene00044459	87.2308	137.855	123.405	86.3476	108.71	-0.0998913	0.533963	0.0350161	0.851562	0.903234	0.933103	0.0441999	112.543	104.877	Transmembrane protein	Transmembrane protein: unassigned	Transmembrane protein: unassigned	Y55F3C.9 is an ortholog of human ZYG11A (zyg-11 A, cell cycle regulator) and ZYG11B (zyg-11 B, cell cycle regulator)\; is predicted to encode a protein with the following domain: Leucine-rich repeat domain superfamily.	0
WBGene00010277	474.698	451.16	275.848	587.667	447.343	-0.100266	0.470257	0.0454605	0.831159	0.888786	0.932861	0.0512026	462.929	431.757	Transmembrane transport	Transmembrane transport: solute carrier	Transmembrane transport: solute carrier	F58G6.7 is an ortholog of human SLC31A1 (solute carrier family 31 member 1) and SLC31A2 (solute carrier family 31 member 2)\; is predicted to have copper ion transmembrane transporter activity.	0
WBGene00003954	282.993	399.778	367.494	269.103	329.842	-0.100289	0.41953	0.0571297	0.811091	0.873965	0.932846	0.058506	341.386	318.299	Stress response	Stress response: unassigned	Stress response: unassigned	pcm-1 is an ortholog of human PCMT1 (protein-L-isoaspartate (D-aspartate) O-methyltransferase)\; exhibits protein-L-isoaspartate (D-aspartate) O-methyltransferase activity\; is involved in several processes, including cellular protein modification process, multicellular organismal response to stress, and regulation of autophagy\; localizes to the axon, cytosol, and neuronal cell body\; is expressed in several tissues, including the gonad, the muscular system, and the nervous system.	pcm-1
WBGene00017050	20.2862	33.837	34.4809	15.9282	26.1331	-0.100295	0.883391	0.0129387	0.909437	0.942279	0.932842	0.0258204	27.0616	25.2046	Cytoskeleton	Cytoskeleton: microtubule	Cytoskeleton: microtubule: tau tubulin kinase	D2024.1 is an ortholog of human CTD-2116N17.1, TTBK1 (tau tubulin kinase 1), and TTBK2\; is predicted to have ATP binding activity and protein kinase activity.	0
WBGene00016707	73.0304	8.77256	26.3144	50.2996	39.6042	-0.100355	1.01236	0.00990035	0.920741	0.949576	0.932803	0.0224703	40.9015	38.307	Unassigned	Unassigned	Unassigned: regulated by multiple stresses	C46E10.1 is enriched in the amphid sheath cell, the germ line, and the male based on RNA-seq studies\; is affected by several genes including daf-2, age-1, and dpy-10 based on microarray, RNA-seq, and tiling array studies\; is affected by nine chemicals including Ethanol, methylmercuric chloride, and Rotenone based on RNA-seq and microarray studies.	0
WBGene00014933	30.4293	11.279	18.1479	20.9582	20.2036	-0.100692	0.974911	0.0107561	0.917398	0.947721	0.932585	0.0233195	20.8542	19.553	Pseudogene	Pseudogene	Pseudogene	Y60A3A.11 is affected by several genes including pgl-1, glh-1, and pgl-3 based on RNA-seq studies.	0
WBGene00018112	93.3166	112.79	111.609	80.4793	99.5489	-0.101047	0.513043	0.0387958	0.843854	0.898263	0.932356	0.0465963	103.053	96.0443	Proteolysis general	Proteolysis general: inhibitor	Proteolysis general: inhibitor: TIL domain	F36H9.4 is affected by several genes including daf-16, daf-2, and hsf-1 based on RNA-seq studies\; is affected by four chemicals including Rotenone, manganese chloride, and stavudine based on RNA-seq studies\; is predicted to encode a protein with the following domains: Trypsin Inhibitor-like, cysteine rich domain and Serine protease inhibitor-like superfamily.	0
WBGene00011203	211.991	47.6225	102.535	140	125.537	-0.101303	0.715337	0.0200997	0.887259	0.927386	0.932191	0.0327397	129.807	121.268	Unassigned	Unassigned	Unassigned	R10E4.7 is enriched in the male based on RNA-seq studies\; is affected by several genes including daf-2, age-1, and dpy-10 based on microarray and RNA-seq studies\; is affected by seventeen chemicals including Ethanol, methylmercuric chloride, and Rotenone based on RNA-seq and microarray studies.	0
WBGene00004068	3650.51	4935.19	4499.76	3500.85	4146.58	-0.10175	0.353311	0.0829191	0.77338	0.846465	0.931902	0.0723909	4292.85	4000.31	Metabolism	Metabolism: lipid	Metabolism: lipid: CoA	pnk-1 is an ortholog of human PANK4, PANK2, and PANK1\; is predicted to have ATP binding activity and pantothenate kinase activity.	pnk-1
WBGene00010504	173.447	137.855	146.998	143.354	150.413	-0.101886	0.443755	0.0527297	0.81838	0.879533	0.931814	0.0557477	155.651	145.176	Unassigned	Unassigned	Unassigned	K02D3.1 is enriched in the nervous system based on tiling array, RNA-seq, and microarray studies\; is affected by several genes including daf-16, daf-12, and hsf-1 based on microarray, tiling array, and RNA-seq studies\; is affected by four chemicals including Rotenone, stavudine, and allantoin based on RNA-seq and microarray studies.	0
WBGene00012703	80.1306	82.7127	76.221	75.4494	78.6284	-0.102317	0.523672	0.0381746	0.845093	0.899298	0.931536	0.0460965	81.4217	75.8352	Transcription factor	Transcription factor: NHR	Transcription factor: NHR	nhr-145 is predicted to have DNA-binding activity transcription factor activity, sequence-specific DNA binding activity, and zinc ion binding activity.	nhr-145
WBGene00010114	36.5152	3.75967	10.8887	26.8264	19.4975	-0.102579	1.23224	0.00702672	0.933195	0.958042	0.931366	0.0186154	20.1374	18.8576	Transmembrane protein	Transmembrane protein: unassigned	Transmembrane protein: unassigned	F55D12.6 is enriched in the amphid sheath cell, the hypodermis, and the male based on RNA-seq studies\; is affected by several genes including hsf-1, clk-1, and npr-1 based on microarray, RNA-seq, and tiling array studies\; is affected by seven chemicals including Ethanol, methylmercuric chloride, and manganese chloride based on RNA-seq and microarray studies.	0
WBGene00006950	291.107	65.1676	68.0545	264.073	172.101	-0.102638	0.807276	0.0161849	0.898766	0.935019	0.931328	0.0291795	178.137	166.064	Signaling	Signaling: hedgehog-like	Signaling: hedgehog-like	wrt-4 is predicted to have peptidase activity\; is expressed in the hyp10, the hyp6, the hyp7 syncytium, the hyp8, and the hyp9.	wrt-4
WBGene00009635	392.538	580.242	508.14	397.367	469.572	-0.102687	0.403045	0.06489	0.798928	0.865055	0.931297	0.0629562	486.39	452.753	Metabolism	Metabolism: lipid	Metabolism: lipid: sterol	F42F12.3 is an ortholog of human SRD5A1\; is predicted to have 3-oxo-5-alpha-steroid 4-dehydrogenase activity\; is involved in innate immune response.	0
WBGene00012540	52.7442	152.893	31.7588	159.282	99.1695	-0.102751	0.835997	0.015103	0.902191	0.937443	0.931256	0.0280554	102.819	95.5204	Unassigned	Unassigned	Unassigned: regulated by multiple stresses	Y37A1B.7 is enriched in the germline precursor cell, the hypodermis, the intestine, and the nervous system based on microarray, tiling array, and RNA-seq studies\; is affected by several genes including daf-16, age-1, and skn-1 based on microarray, tiling array, and RNA-seq studies\; is affected by fourteen chemicals including methylmercury hydroxide, methylmercuric chloride, and manganese chloride based on RNA-seq and microarray studies.	0
WBGene00009149	67.9589	5.01289	38.1105	30.1797	35.3155	-0.10298	1.0919	0.00894979	0.92463	0.951796	0.931107	0.0214562	36.4859	34.1451	Transmembrane protein	Transmembrane protein: unassigned	Transmembrane protein: unassigned	F26D2.10 is enriched in the amphid sheath cell, the germ line, and the male based on RNA-seq studies\; is affected by several genes including daf-2, clk-1, and eat-2 based on microarray, RNA-seq, and tiling array studies\; is affected by ten chemicals including hydrogen sulfide, Ethanol, and methylmercuric chloride based on microarray and RNA-seq studies\; is predicted to encode a protein with the following domains: BRCT domain, Ankyrin repeat, Domain of unknown function WSN, BRCT domain superfamily, and Ankyrin repeat-containing domain superfamily.	0
WBGene00010878	518.313	721.856	523.566	630.421	598.539	-0.103131	0.378446	0.0742412	0.785259	0.855258	0.93101	0.067903	620.085	576.994	Transmembrane protein	Transmembrane protein: unassigned	Transmembrane protein: unassigned	M05D6.5 is an ortholog of human HIGD2A and HIGD2B\; localizes to the endoplasmic reticulum.	0
WBGene00194703	462.526	63.9144	177.849	312.696	254.246	-0.103389	0.778152	0.0176672	0.894258	0.931972	0.930844	0.0305972	263.22	245.272	Unassigned	Unassigned	Unassigned: regulated by multiple stresses	F26B1.8 is enriched in the intestine, the male, and the seam cell based on RNA-seq and microarray studies\; is affected by several genes including daf-2, dpy-10, and gld-1 based on RNA-seq and microarray studies\; is affected by thirteen chemicals including Ethanol, Rotenone, and manganese chloride based on RNA-seq and microarray studies.	0
WBGene00021998	23.3292	6.26612	11.7961	15.9282	14.3299	-0.10361	1.15607	0.00813774	0.928121	0.954429	0.930701	0.0202564	14.7976	13.8622	Nucleic acid	Nucleic acid: binding	Nucleic acid: binding: unassigned	Y59E9AR.2 is an ortholog of human ZC3H12C (zinc finger CCCH-type containing 12C), ZC3H12B (zinc finger CCCH-type containing 12B), and N4BP1\; is predicted to encode a protein with the following domain: Ribonuclease Zc3h12a-like, NYN domain.	0
WBGene00022003	23.3292	6.26612	11.7961	15.9282	14.3299	-0.10361	1.15607	0.00813774	0.928121	0.954429	0.930701	0.0202564	14.7976	13.8622	Unassigned	Unassigned	Unassigned	Y59E9AR.8 is affected by several genes including daf-16, pgl-1, and glh-1 based on microarray and RNA-seq studies\; is predicted to encode a protein with the following domain: Ribonuclease Zc3h12a-like, NYN domain.	0
WBGene00020219	770.877	889.788	997.225	548.265	801.539	-0.103741	0.421314	0.0606128	0.80553	0.869927	0.930617	0.0605172	830.332	772.745	Unassigned	Unassigned	Unassigned: regulated by multiple stresses	T05A7.1 is enriched in dopaminergic neurons, the body wall musculature, the germ line, the hypodermis, and the muscle cell based on tiling array, RNA-seq, and microarray studies\; is affected by several genes including daf-2, gld-1, and hsf-1 based on microarray, proteomic, tiling array, and RNA-seq studies\; is affected by eleven chemicals including hydrogen sulfide, Rotenone, and manganese chloride based on microarray and RNA-seq studies.	0
WBGene00007980	5513.8	5079.31	5387.19	4468.28	5112.15	-0.104175	0.318006	0.107293	0.743247	0.824839	0.930337	0.0836308	5296.55	4927.74	Transcription: general machinery	Transcription: general machinery: RNA Pol I	Transcription: general machinery: RNA Pol I: unassigned	C36E8.1 is an ortholog of human RRN3 (RRN3 homolog, RNA polymerase I transcription factor)\; human RRN3 exhibits RNA polymerase I CORE element sequence-specific DNA binding activity.	tif-1A
WBGene00010858	66.9445	130.335	80.758	102.276	95.0784	-0.104193	0.574361	0.0329255	0.856011	0.905842	0.930325	0.0429474	98.6399	91.5169	Proteolysis general	Proteolysis general: unassigned	Proteolysis general: unassigned	M04C9.3 is an ortholog of human PGPEP1 and PGPEP1L\; is predicted to encode a protein with the following domains: Putative pyroglutamyl peptidase 1, Peptidase C15, pyroglutamyl peptidase I-like, and Peptidase C15, pyroglutamyl peptidase I-like superfamily.	0
WBGene00018717	221.12	254.404	188.738	253.175	229.359	-0.104761	0.417735	0.0628825	0.801997	0.867088	0.929959	0.061937	237.762	220.956	Unassigned	Unassigned	Unassigned	F52H2.5 is enriched in the body wall musculature, the nervous system, and the reproductive system based on microarray and RNA-seq studies\; is affected by several genes including daf-16, daf-12, and hsf-1 based on tiling array, RNA-seq, and microarray studies\; is affected by eight chemicals including Rotenone, Alovudine, and Zidovudine based on RNA-seq and microarray studies.	0
WBGene00012628	58.8301	112.79	52.6288	106.467	82.6791	-0.105114	0.646039	0.0264754	0.870745	0.916063	0.929731	0.0380745	85.8101	79.5481	Metabolism	Metabolism: unassigned	Metabolism: unassigned	Y38H6C.16 is predicted to have cholestenol delta-isomerase activity.	0
WBGene00018241	169.39	343.383	333.921	142.515	247.302	-0.105146	0.579411	0.0329203	0.856023	0.905842	0.929711	0.0429474	256.387	238.218	Transmembrane protein	Transmembrane protein: unassigned	Transmembrane protein: unassigned	F40G9.5 is enriched in the germ line, the intestine, the male, and the pharynx based on microarray, proteomic, tiling array, and RNA-seq studies\; is affected by several genes including daf-16, daf-2, and glp-1 based on RNA-seq, microarray, and proteomic studies\; is affected by five chemicals including methylmercuric chloride, Mianserin, and Cry5B based on microarray and RNA-seq studies.	0
WBGene00017385	2762.98	4468.99	2869.18	3850.43	3487.9	-0.105831	0.392515	0.0726783	0.787476	0.856882	0.92927	0.0670788	3615.99	3359.81	Transmembrane protein	Transmembrane protein: unassigned	Transmembrane protein: unassigned	F11G11.5 is enriched in the ASER, the OLL, the PVD, the germ line, and the intestine based on microarray and RNA-seq studies\; is affected by several genes including hsf-1, eat-2, and sir-2.1 based on microarray and RNA-seq studies\; is affected by six chemicals including methylmercuric chloride, Rotenone, and Cry5B based on microarray and RNA-seq studies\; is predicted to encode a protein with the following domain: Brain protein I3.	0
WBGene00013670	2206.13	1444.97	1980.84	1412.58	1761.13	-0.10592	0.39262	0.07277	0.787346	0.856801	0.929212	0.0671202	1825.55	1696.71	Metabolism	Metabolism: lipid	Metabolism: lipid: sphingolipid	hpo-13 is an ortholog of human GBA2 (glucosylceramidase beta 2)\; is predicted to have glucosylceramidase activity\; human orthologs of this gene are implicated in hereditary spastic paraplegia 46.	hpo-13
WBGene00008885	65.9302	107.777	78.0358	82.9943	83.6844	-0.105982	0.554996	0.0364871	0.848513	0.901251	0.929172	0.045154	86.8537	80.5151	Transmembrane protein	Transmembrane protein: seven transmembrane receptor	Transmembrane protein: seven transmembrane receptor: unassigned	F16C3.1 is predicted to have G protein-coupled receptor activity\; is expressed in the AIYL and the AIYR.	0
WBGene00010339	888.537	1104.09	835.709	1015.21	960.887	-0.10602	0.350114	0.0916736	0.76206	0.83796	0.929148	0.0767765	996.313	925.461	Metabolism	Metabolism: lipid	Metabolism: lipid: glycerolipid	acl-1 is an ortholog of human AGPAT2 (1-acylglycerol-3-phosphate O-acyltransferase 2)\; is predicted to have 1-acylglycerol-3-phosphate O-acyltransferase activity\; is expressed in the gonad\; human orthologs of this gene are implicated in congenital generalized lipodystrophy type 1.	acl-1
WBGene00010879	999.097	1196.83	1048.95	990.902	1058.94	-0.106127	0.332596	0.101788	0.749695	0.829475	0.929079	0.0811968	1097.96	1019.92	Transmembrane protein	Transmembrane protein: unassigned	Transmembrane protein: unassigned	M05D6.6 is an ortholog of human FAM162A and FAM162B\; is predicted to encode a protein with the following domain: Protein of unknown function DUF1075.	taap-1
WBGene00021212	1.01431	10.0258	0.907393	9.22159	5.29227	-0.10631	1.97733	0.00291848	0.956917	1	0.928961	0	5.52005	5.06449	Unassigned	Unassigned	Unassigned	Y18H1A.8 is enriched in the germ line, the hypodermis, and the male based on proteomic and RNA-seq studies\; is affected by several genes including daf-16, daf-12, and pmk-1 based on microarray and RNA-seq studies\; is affected by eight chemicals including methylmercuric chloride, multi-walled carbon nanotube, and D-glucose based on microarray and RNA-seq studies.	0
WBGene00000414	736.39	765.719	707.767	687.428	724.326	-0.106458	0.330749	0.103577	0.747578	0.828208	0.928866	0.0818606	751.055	697.597	Unassigned	Unassigned	Unassigned	cec-1 is an ortholog of human CBX1 (chromobox 1), CBX3 (chromobox 3), and CBX5 (chromobox 5)\; is predicted to have DNA binding activity\; is expressed in several tissues including the head ganglion and the pharynx.	cec-1
WBGene00006585	806.377	640.397	676.915	667.308	697.749	-0.106543	0.348567	0.0934237	0.759869	0.836449	0.928811	0.0775608	723.387	672.112	Muscle function	Muscle function	Muscle function	tni-3 is an ortholog of human TNNI1 (troponin I1, slow skeletal type), TNNI2 (troponin I2, fast skeletal type), and TNNI3\; exhibits troponin C binding activity\; is involved in muscle contraction, oviposition, and post-embryonic body morphogenesis\; localizes to the sarcomere\; is expressed in several tissues, including the male, the muscular system, and the rectal muscle\; human orthologs of this gene are implicated in distal arthrogryposis and intrinsic cardiomyopathy (multiple).	tni-3
WBGene00012293	292.122	314.559	421.938	141.677	292.574	-0.106664	0.564926	0.0356372	0.850267	0.902365	0.928733	0.0446179	303.34	281.808	Transmembrane protein	Transmembrane protein: unassigned	Transmembrane protein: unassigned	W06A7.4 is an ortholog of human TMEM144\; is predicted to have carbohydrate transmembrane transporter activity.	0
WBGene00009157	51.7299	110.284	53.5362	96.4075	77.9893	-0.107024	0.65374	0.0268098	0.869938	0.915517	0.928501	0.0383335	81.0068	74.9719	Transmembrane protein	Transmembrane protein: unassigned	Transmembrane protein: unassigned	F26E4.2 is enriched in the excretory cell, the germline precursor cell, the hypodermis, and the nervous system based on tiling array, RNA-seq, and proteomic studies\; is affected by several genes including age-1, dpy-10, and eat-2 based on microarray and RNA-seq studies\; is affected by eight chemicals including hydrogen sulfide, levamisole, and stavudine based on microarray and RNA-seq studies.	0
WBGene00000041	15649.8	13712.8	16882.1	10369.3	14153.5	-0.107676	0.374792	0.0825217	0.773909	0.846863	0.928082	0.072187	14681.3	13625.7	Metabolism	Metabolism: lipid	Metabolism: lipid: beta oxidation	aco-2 is an ortholog of human ACO2\; is predicted to have 4 iron, 4 sulfur cluster binding activity, aconitate hydratase activity, and metal ion binding activity\; localizes to the mitochondrion\; is expressed widely\; human orthologs of this gene are implicated in infantile cerebellar-retinal degeneration.	aco-2
WBGene00194697	9.1288	3.75967	3.62957	8.38326	6.22533	-0.107891	1.57157	0.00477442	0.944912	1	0.927944	0	6.44424	6.00642	Transmembrane protein	Transmembrane protein: unassigned	Transmembrane protein: unassigned	F59A3.13 is enriched in the male based on RNA-seq studies\; is affected by several genes including eat-2, sir-2.1, and pgl-1 based on RNA-seq and microarray studies\; is affected by tryptophan, Mianserin, and multi-walled carbon nanotube based on microarray and RNA-seq studies.	0
WBGene00020688	77.0877	81.4595	82.5728	64.5511	76.4178	-0.108052	0.540341	0.0399869	0.841506	0.896726	0.92784	0.0473401	79.2736	73.562	Transmembrane protein	Transmembrane protein: unassigned	Transmembrane protein: unassigned	T22D1.11 is enriched in the FLP based on microarray studies\; is affected by several genes including daf-16, daf-2, and skn-1 based on microarray and RNA-seq studies\; is affected by seven chemicals including methylmercuric chloride, nanoparticle, and Zidovudine based on microarray and RNA-seq studies\; is predicted to encode a protein with the following domains: Carboxylesterase, type B and Alpha\/Beta hydrolase fold.	cest-6
WBGene00017881	4010.59	4179.5	3449.91	4148.88	3947.22	-0.108066	0.317184	0.116055	0.733354	0.81699	0.927831	0.087783	4095.04	3799.39	Proteolysis general	Proteolysis general: aspartate	Proteolysis general: aspartate: cathepsin	asp-13 is an ortholog of human PGA4, NAPSA, and PGA5\; is predicted to have aspartic-type endopeptidase activity.	asp-13
WBGene00016968	2437.39	2258.31	2529.81	1826.71	2263.06	-0.108274	0.345705	0.0980709	0.754157	0.832611	0.927697	0.0795578	2347.85	2178.26	Lysosome	Lysosome: autophagy	Lysosome: autophagy	epg-5 is an ortholog of human EPG5\; is involved in macroautophagy and negative regulation of autophagosome assembly\; localizes to the cytoplasm\; is expressed in the body wall musculature, the intestine, and the pharyngeal muscle cell\; human orthologs of this gene are implicated in Vici syndrome.	epg-5
WBGene00015917	61.873	7.51934	23.5922	41.078	33.5156	-0.108279	1.03825	0.0109618	0.916615	0.947103	0.927694	0.0236028	34.6962	32.3351	Pseudogene	Pseudogene	Pseudogene	C17G10.3 is enriched in the NSM, the germ line, and the male based on RNA-seq and tiling array studies\; is affected by several genes including daf-16, hsf-1, and clk-1 based on microarray, RNA-seq, and tiling array studies\; is affected by six chemicals including manganese chloride, D-glucose, and Zidovudine based on RNA-seq and microarray studies.	0
WBGene00001246	57.8157	25.0645	33.5736	43.593	40.0117	-0.108293	0.759012	0.0204483	0.886292	0.926691	0.927685	0.0330653	41.4401	38.5833	Metabolism	Metabolism: lipid	Metabolism: lipid: fatty acid	elo-8 is an ortholog of human ELOVL3 and ELOVL6\; is predicted to have transferase activity, transferring acyl groups other than amino-acyl groups.	elo-8
WBGene00012326	2802.54	1754.51	3096.03	1131.74	2196.21	-0.108418	0.52574	0.0425185	0.836635	0.892775	0.927605	0.0492581	2278.53	2113.88	Metabolism	Metabolism: amino acid	Metabolism: amino acid: synthesis	W07E11.1 is predicted to have several functions, including 3 iron, 4 sulfur cluster binding activity, anion binding activity, and glutamate synthase (NADH) activity.	0
WBGene00015893	10.1431	0	3.62957	5.86828	4.91024	-0.109171	2.10831	0.00275562	0.958135	1	0.927121	0	5.07156	4.74893	Unassigned	Unassigned	Unassigned: regulated by multiple stresses	C17C3.11 is enriched in the germ line and the male based on RNA-seq studies\; is affected by several genes including daf-12, clk-1, and eri-1 based on tiling array, microarray, and RNA-seq studies\; is affected by methylmercuric chloride, Tunicamycin, and paraquat based on microarray studies\; is predicted to encode a protein with the following domain: Protein kinase-like domain superfamily.	0
WBGene00009313	98.3882	22.558	46.2771	66.2278	58.3628	-0.109509	0.807901	0.0184576	0.891933	0.930307	0.926903	0.0313738	60.4731	56.2524	Metabolism	Metabolism: mitochondria	Metabolism: mitochondria: translocase	F32B4.2 is an ortholog of human TOMM20 (translocase of outer mitochondrial membrane 20) and TOMM20L\; human TOMM20 exhibits P-P-bond-hydrolysis-driven protein transmembrane transporter activity and unfolded protein binding activity.	0
WBGene00013153	7.10018	6.26612	9.07393	3.35331	6.44838	-0.109876	1.52363	0.00520236	0.942501	1	0.926668	0	6.68315	6.21362	Pseudogene	Pseudogene	Pseudogene	Y53F4B.6 is enriched in the intestine based on microarray studies\; is affected by several genes including daf-16, clk-1, and fbf-1 based on microarray and RNA-seq studies\; is affected by Humic Substances, copper sulfate, and Sirolimus based on microarray studies.	0
WBGene00007890	172.433	344.636	216.867	261.558	248.874	-0.109956	0.48799	0.0507554	0.821754	0.882295	0.926616	0.0543864	258.535	239.212	Unassigned	Unassigned	Unassigned: regulated by multiple stresses	C33A12.19 is enriched in dopaminergic neurons, the Z1, the Z4, the germ line, and the hypodermis based on tiling array and RNA-seq studies\; is affected by several genes including daf-16, daf-2, and daf-12 based on microarray, RNA-seq, and tiling array studies\; is affected by six chemicals including Rotenone, manganese chloride, and bisphenol A based on RNA-seq studies.	0
WBGene00010306	2178.74	1186.8	2095.17	1022.76	1620.87	-0.110609	0.488608	0.0512375	0.820924	0.881595	0.926197	0.0547309	1682.77	1558.96	Trafficking	Trafficking: ER/Golgi	Trafficking: ER/Golgi: Golgi unassigned	golg-4 is an ortholog of human EVPL (envoplakin), GOLGA4, and PPL (periplakin)\; human EVPL exhibits protein binding activity, bridging and structural molecule activity.	golg-4
WBGene00000395	297.193	250.645	347.532	160.12	263.872	-0.110947	0.502302	0.0487754	0.825208	0.884889	0.92598	0.0531114	273.919	253.826	Cytoskeleton	Cytoskeleton: cadherin	Cytoskeleton: cadherin	cdh-3 is an ortholog of human PCDHGA3 (protocadherin gamma subfamily A, 3), PCDHB15 (protocadherin beta 15), and PCDHB2 (protocadherin beta 2)\; is predicted to have structural molecule activity\; is involved in basement membrane disassembly and nematode male tail tip morphogenesis\; localizes to the basement membrane, cytoplasm, and plasma membrane\; is expressed in several tissues, including the epithelial system, the excretory cell, the male, the nervous system, and the reproductive system.	cdh-3
WBGene00011864	897.666	825.874	970.911	625.391	829.96	-0.110949	0.383604	0.0836327	0.772434	0.846007	0.925979	0.0726259	861.77	798.151	Transmembrane protein	Transmembrane protein: unassigned	Transmembrane protein: unassigned	T20F10.2 is enriched in the OLL, the PVD, the germ line, and the hypodermis based on microarray, tiling array, and RNA-seq studies\; is affected by several genes including glp-1, daf-12, and let-7 based on microarray, tiling array, proteomic, and RNA-seq studies\; is affected by stavudine based on RNA-seq studies.	0
WBGene00021264	66.9445	111.537	84.3876	80.4793	85.8371	-0.111308	0.553848	0.0404117	0.840678	0.896092	0.925749	0.0476472	89.2407	82.4335	Proteolysis proteasome	Proteolysis proteasome: E3	Proteolysis proteasome: E3: F box	fbxa-13 is enriched in the NSM, the OLL, the PVD, and the intestine based on microarray, tiling array, and RNA-seq studies\; is affected by several genes including pgl-1, isp-1, and nhr-49 based on tiling array, microarray, and RNA-seq studies\; is affected by six chemicals including hydrogen sulfide, Alovudine, and tert-Butylhydroperoxide based on microarray and RNA-seq studies\; is predicted to encode a protein with the following domains: F-box domain, Domain of unknown function DUF38, Caenorhabditis species, and F-box-like domain superfamily.	fbxa-13
WBGene00010971	43.6154	27.5709	30.8514	35.2097	34.3118	-0.111496	0.740848	0.0226945	0.880254	0.922817	0.925628	0.0348842	35.5931	33.0305	Unassigned	Unassigned	Unassigned: regulated by multiple stresses	R01E6.7 is enriched in the nervous system, the pharynx, and the sensillum based on microarray, tiling array, and RNA-seq studies\; is affected by several genes including daf-16, let-60, and eat-2 based on RNA-seq and microarray studies\; is affected by Zidovudine based on RNA-seq studies.	0
WBGene00022710	0	3.75967	0.907393	2.51498	1.79551	-0.11171	3.04424	0.00138791	0.970282	1	0.92549	0	1.87983	1.71119	Signaling	Signaling: phosphatase	Signaling: phosphatase: unassigned	ZK354.9 is an ortholog of human PPP1CA and PPP1CC (protein phosphatase 1 catalytic subunit gamma)\; is predicted to have phosphoprotein phosphatase activity.	0
WBGene00235094	160.261	681.753	227.756	550.78	405.138	-0.111742	0.6909	0.0261472	0.871541	0.916576	0.92547	0.0378317	421.007	389.268	Unassigned	Unassigned	Unassigned	K08D9.9 is affected by several genes including daf-2, sir-2.1, and fog-2 based on RNA-seq and microarray studies\; is affected by bisphenol S based on RNA-seq studies.	0
WBGene00007047	601.487	464.946	567.121	420.001	513.389	-0.112275	0.386801	0.0842455	0.771624	0.845448	0.925128	0.072913	533.216	493.561	Signaling	Signaling: S/T kinase	Signaling: S/T kinase	wts-1 is an ortholog of human LATS1 (large tumor suppressor kinase 1) and LATS2 (large tumor suppressor kinase 2)\; exhibits RNA polymerase II transcription coactivator binding activity and protein kinase activity\; is involved in several processes, including apical protein localization, defecation, and digestive tract development\; localizes to the apical plasma membrane and cytoplasm\; is expressed in several tissues, including the alimentary system, the epithelial system, the excretory canal, the muscular system, and the reproductive system.	wts-1
WBGene00018471	37.5295	15.0387	25.407	23.4731	25.3621	-0.112439	0.887687	0.0161237	0.898957	0.935154	0.925023	0.0291168	26.2841	24.4401	Transmembrane protein	Transmembrane protein: unassigned	Transmembrane protein: unassigned	F45E4.6 is enriched in the germ line and the male based on RNA-seq studies\; is affected by several genes including daf-2, hsf-1, and eat-2 based on microarray and RNA-seq studies\; is affected by five chemicals including D-glucose, Chlorpyrifos, and Diazinon based on RNA-seq and microarray studies.	0
WBGene00022028	37.5295	102.764	46.2771	82.9943	67.3913	-0.112551	0.718033	0.0245843	0.875407	0.919633	0.924951	0.0363853	70.1469	64.6357	Metabolism	Metabolism: nucleotide	Metabolism: nucleotide	Y65B4A.4 is an ortholog of human CAP1 and CAP2\; is predicted to have actin binding activity.	0
WBGene00016394	50.7156	81.4595	59.888	62.0361	63.5248	-0.112878	0.598883	0.0355503	0.850447	0.902369	0.924741	0.0446158	66.0875	60.9621	Transmembrane protein	Transmembrane protein: unassigned	Transmembrane protein: unassigned	C34B2.9 is enriched in the pharynx based on RNA-seq studies\; is affected by several genes including daf-2, hsf-1, and bar-1 based on microarray and RNA-seq studies\; is affected by Mianserin, Alovudine, and Atrazine based on RNA-seq and microarray studies.	0
WBGene00011129	46.6583	66.4208	48.9992	55.3295	54.352	-0.112987	0.617598	0.0334838	0.854809	0.904995	0.924672	0.0433538	56.5396	52.1644	Unassigned	Unassigned	Unassigned	R07H5.9 is enriched in the PLM, the germ line, the intestine, and the male based on RNA-seq and microarray studies\; is affected by several genes including daf-2, hsf-1, and clk-1 based on microarray and RNA-seq studies\; is affected by seven chemicals including Rotenone, Mianserin, and Zidovudine based on RNA-seq and microarray studies.	0
WBGene00021286	2839.06	3586.72	2374.65	3566.24	3091.67	-0.113048	0.371633	0.0925095	0.761011	0.837054	0.924633	0.0772468	3212.89	2970.44	Metabolism	Metabolism: pentose phosphate pathway	Metabolism: pentose phosphate pathway	tald-1 is an ortholog of human TALDO1\; is predicted to have sedoheptulose-7-phosphate:D-glyceraldehyde-3-phosphate glyceronetransferase activity.	tald-1
WBGene00020831	2416.09	2304.68	2379.19	1986	2271.49	-0.113056	0.321123	0.123919	0.724822	0.810192	0.924628	0.0914122	2360.38	2182.59	Transmembrane protein	Transmembrane protein: unassigned	Transmembrane protein: unassigned	T26C12.1 is an ortholog of human ILVBL\; is predicted to have magnesium ion binding activity, thiamine pyrophosphate binding activity, and transferase activity\; is expressed in several tissues, including the hypodermis, the intestine, the muscular system, the nervous system, and the reproductive system.	0
WBGene00018563	187.648	20.0516	95.2763	97.2459	100.055	-0.113082	0.873657	0.0167872	0.89691	0.933721	0.92461	0.0297828	103.85	96.2611	Unassigned	Unassigned	Unassigned: regulated by multiple stresses	F47D12.7 is an ortholog of human GAN (gigaxonin), KBTBD12 (kelch repeat and BTB domain containing 12), and KLHL8 (kelch like 8)\; is predicted to encode a protein with the following domains: BTB\/POZ domain, Kelch repeat type 1, SKP1\/BTB\/POZ domain superfamily, BTB\/Kelch-associated, Kelch-type beta propeller, and BTB-kelch protein.	0
WBGene00021110	40.5725	8.77256	19.0553	26.8264	23.8067	-0.113163	1.01578	0.0125265	0.910885	0.94296	0.924559	0.0255065	24.6725	22.9409	Transmembrane protein	Transmembrane protein: unassigned	Transmembrane protein: unassigned	W09C3.2 is enriched in the male based on RNA-seq studies\; is affected by several genes including daf-2, hsf-1, and clk-1 based on microarray, RNA-seq, and tiling array studies\; is affected by nine chemicals including aldicarb, hydrogen sulfide, and methylmercuric chloride based on microarray and RNA-seq studies.	0
WBGene00018164	492.955	982.527	630.638	732.697	709.704	-0.113171	0.444585	0.0647722	0.799106	0.865136	0.924553	0.0629157	737.741	681.668	Development	Development: somatic	Development: somatic	sup-36 is involved in embryonic digestive tract development\; is expressed in the pharynx.	sup-36
WBGene00020140	134.903	21.3048	63.5175	81.3177	75.2608	-0.113523	0.837754	0.0184213	0.892039	0.930354	0.924328	0.0313519	78.1041	72.4176	Transmembrane transport	Transmembrane transport: mitochondrial	Transmembrane transport: mitochondrial: solute carrier	ant-1.4 is an ortholog of human SLC25A4 (solute carrier family 25 member 4), SLC25A5 (solute carrier family 25 member 5), and SLC25A6 (solute carrier family 25 member 6)\; is predicted to have transmembrane transporter activity\; localizes to the mitochondrion\; is expressed in several tissues, including the alimentary system, the muscular system, and the nervous system.	ant-1.4
WBGene00000734	1080.24	157.906	242.274	902.039	595.615	-0.113859	1.39854	0.0066281	0.935113	0.958921	0.924113	0.0182171	619.074	572.157	Extracellular material	Extracellular material: collagen	Extracellular material: collagen	col-161 is an ortholog of human SFTPD (surfactant protein D)\; is predicted to be a structural constituent of cuticle.	col-161
WBGene00020484	14.2004	8.77256	3.62957	17.6049	11.0518	-0.11399	1.31891	0.00750992	0.930942	1	0.924029	0	11.4865	10.6172	Unassigned	Unassigned	Unassigned	T13C5.3 is enriched in the OLL, the PLM, the PVD, the germline precursor cell, and the hypodermis based on tiling array and RNA-seq studies\; is affected by several genes including daf-16, let-60, and daf-12 based on microarray and RNA-seq studies\; is affected by seven chemicals including methylmercury hydroxide, methylmercuric chloride, and multi-walled carbon nanotube based on RNA-seq and microarray studies\; is predicted to encode a protein with the following domain: Protein of unknown function DUF282, Caenorhabditis species.	0
WBGene00012019	1638.11	1406.12	1671.42	1141.8	1464.36	-0.114092	0.365818	0.0972483	0.755157	0.833176	0.923963	0.0792634	1522.11	1406.61	Signaling	Signaling: PKD	Signaling: PKD	dkf-2 is an ortholog of human PRKD1 (protein kinase D1), PRKD2, and PRKD3 (protein kinase D3)\; exhibits protein homodimerization activity and protein serine\/threonine kinase activity\; is involved in several processes, including defense response to bacterium, determination of adult lifespan, and innate immune response\; localizes to the cytoplasmic side of plasma membrane, cytosol, and serine\/threonine protein kinase complex\; is expressed in several tissues, including the alimentary system, the nervous system, and the spermathecal-uterine junction.	dkf-2
WBGene00016982	20.2862	25.0645	20.87	20.9582	21.7947	-0.114428	0.865493	0.0174892	0.894789	0.93233	0.923748	0.0304301	22.6753	20.9141	Unassigned	Unassigned	Unassigned	C56G2.9 is expressed in the intestine and the nervous system.	0
WBGene00016612	61.873	22.558	25.407	52.8146	40.6631	-0.114543	0.827759	0.0192458	0.889664	0.928761	0.923675	0.0320961	42.2155	39.1108	Unassigned	Unassigned	Unassigned: regulated by multiple stresses	C43G2.3 is enriched in the amphid sheath cell, the germ line, and the male based on RNA-seq studies\; is affected by several genes including daf-16, daf-12, and lin-4 based on microarray, RNA-seq, and tiling array studies\; is affected by ten chemicals including methylmercuric chloride, Rotenone, and manganese chloride based on microarray and RNA-seq studies.	0
WBGene00013255	588.301	492.517	482.733	515.571	519.78	-0.114986	0.353366	0.10588	0.744885	0.82582	0.923392	0.0831145	540.409	499.152	Transmembrane transport	Transmembrane transport: TRP channel	Transmembrane transport: TRP channel	tric-1B.1 is an ortholog of human TMEM38A and TMEM38B\; is predicted to have potassium channel activity\; human orthologs of this gene are implicated in osteogenesis imperfecta type 14.	tric-1B.1
WBGene00008849	132.875	185.477	145.183	148.384	152.98	-0.1151	0.454442	0.0641394	0.800069	0.865858	0.923318	0.0625535	159.176	146.783	Proteolysis general	Proteolysis general: serine	Proteolysis general: serine	try-10 is predicted to have serine-type endopeptidase activity.	try-10
WBGene00003767	418.911	1139.18	936.43	501.319	748.96	-0.11542	0.556604	0.0429808	0.835761	0.892029	0.923114	0.049621	779.045	718.874	Neuronal function	Neuronal function: synaptic function	Neuronal function: synaptic function: neuropeptide	nlp-29 is predicted to have neuropeptide receptor binding activity\; is expressed in the hypodermis and the intestine.	nlp-29
WBGene00235270	665.388	377.22	590.713	372.217	501.385	-0.115817	0.460963	0.0631265	0.801621	0.866917	0.92286	0.0620227	521.304	481.465	Pseudogene	Pseudogene	Pseudogene	F59E12.16 is enriched in the alimentary system, the digestive tract, the muscle cell, and the nervous system based on microarray studies\; is affected by several genes including daf-2, sir-2.1, and alg-1 based on RNA-seq and microarray studies\; is affected by Humic Substances and allantoin based on microarray studies.	0
WBGene00006258	8.11449	7.51934	1.81479	12.5749	7.50588	-0.115837	1.5494	0.00560184	0.940338	1	0.922847	0	7.81691	7.19484	Transmembrane protein	Transmembrane protein: seven transmembrane receptor	Transmembrane protein: seven transmembrane receptor: str	str-227 is enriched in the AFD and the NSM based on tiling array and RNA-seq studies\; is affected by several genes including clk-1, eat-2, and hpl-2 based on tiling array, microarray, and RNA-seq studies\; is affected by seven chemicals including methylmercuric chloride, multi-walled carbon nanotube, and Alovudine based on microarray and RNA-seq studies\; is predicted to encode a protein with the following domain: 7TM GPCR, serpentine receptor class r (Str).	str-227
WBGene00006077	4.05725	2.50645	2.72218	3.35331	3.15979	-0.11682	2.02005	0.00335689	0.953797	1	0.922218	0	3.28185	3.03774	Transmembrane protein	Transmembrane protein: seven transmembrane receptor	Transmembrane protein: seven transmembrane receptor: str	str-9 is enriched in the intestine based on microarray studies\; is affected by several genes including clk-1, elt-2, and sir-2.1 based on tiling array, microarray, and RNA-seq studies\; is affected by six chemicals including methylmercuric chloride, Tunicamycin, and fluoranthene based on microarray studies\; is predicted to encode a protein with the following domain: 7TM GPCR, serpentine receptor class r (Str).	str-9
WBGene00018004	41.5868	5.01289	17.2405	25.9881	22.4571	-0.116854	1.13149	0.0107706	0.917343	0.947721	0.922196	0.0233195	23.2998	21.6143	Cytoskeleton	Cytoskeleton: microtubule	Cytoskeleton: microtubule: tau tubulin kinase	F33D11.7 is an ortholog of human CTD-2116N17.1, TTBK1 (tau tubulin kinase 1), and TTBK2\; is predicted to have ATP binding activity and protein kinase activity.	0
WBGene00020100	16.229	16.2919	19.9627	10.0599	15.6359	-0.117438	1.03369	0.012911	0.909534	0.942279	0.921823	0.0258204	16.2604	15.0113	Cilia	Cilia: transition zone	Cilia: transition zone: MKS module	mks-1 is an ortholog of human MKS1 (Meckel syndrome, type 1)\; is involved in determination of adult lifespan, larval foraging behavior, and non-motile cilium assembly\; localizes to the ciliary basal body and ciliary transition zone\; is expressed in the nervous system and the sensillum\; is used to study Meckel syndrome and nephronophthisis.	mks-1
WBGene00001749	3061.19	3228.3	2841.96	2955.1	3021.64	-0.117584	0.307163	0.146501	0.701902	0.791548	0.92173	0.101523	3144.75	2898.53	Stress response	Stress response: detoxification	Stress response: detoxification: GST	gst-1 is an ortholog of human GSTP1 (glutathione S-transferase pi 1)\; exhibits glutathione transferase activity\; is involved in several processes, including defense response to Gram-negative bacterium, innate immune response, and regulation of neuron death\; is expressed in the DA neuron.	gst-1
WBGene00016540	259.664	276.962	321.217	173.534	257.844	-0.117596	0.465271	0.0638577	0.800499	0.866201	0.921722	0.0623812	268.313	247.375	Extracellular material	Extracellular material: matrix	Extracellular material: matrix	C39F7.5 is an ortholog of human BTBD7 (BTB domain containing 7)\; is predicted to encode a protein with the following domain: BTB\/Kelch-associated.	0
WBGene00019459	34.4866	11.279	17.2405	25.1498	22.039	-0.117779	0.974891	0.0147062	0.903478	0.938329	0.921605	0.0276448	22.8828	21.1951	Cytoskeleton	Cytoskeleton: microtubule	Cytoskeleton: microtubule: tau tubulin kinase	K06H7.8 is an ortholog of human TTBK1 (tau tubulin kinase 1) and TTBK2\; is predicted to have ATP binding activity and protein serine\/threonine kinase activity\; is expressed in the nervous system\; human orthologs of this gene are implicated in spinocerebellar ataxia type 11.	0
WBGene00012258	1359.18	1427.42	1402.83	1164.44	1338.47	-0.118283	0.328753	0.129413	0.719041	0.805784	0.921283	0.0937813	1393.3	1283.63	Metabolism	Metabolism: nucleotide	Metabolism: nucleotide	W04G3.5 is an ortholog of human PRPSAP1 and PRPSAP2\; is predicted to have magnesium ion binding activity and ribose phosphate diphosphokinase activity\; is expressed in the intestine and the pharynx.	0
WBGene00020187	345.88	58.9015	136.109	237.246	194.534	-0.118533	0.753109	0.024797	0.874874	0.919325	0.921124	0.0365311	202.391	186.678	Signaling	Signaling: phosphatase	Signaling: phosphatase: unassigned	gsp-4 is an ortholog of human PPP1CB (protein phosphatase 1 catalytic subunit beta)\; is predicted to have metal ion binding activity and phosphoprotein phosphatase activity\; is involved in several processes, including flagellated sperm motility, male meiosis chromosome segregation, and oviposition\; localizes to the cytoplasm, nuclear chromatin, and pseudopodium\; is expressed in the ILsoDL, the ILsoVL, the anal sphincter muscle, the intestine, and the sperm.	gsp-4
WBGene00016067	78.102	144.121	106.165	98.0842	106.618	-0.11856	0.542358	0.0477968	0.826942	0.88582	0.921107	0.0526546	111.111	102.125	Cytoskeleton	Cytoskeleton: claudin	Cytoskeleton: claudin	C24H10.1 is enriched in the nervous system based on RNA-seq studies\; is affected by several genes including daf-16, daf-12, and npr-1 based on microarray and RNA-seq studies\; is affected by seven chemicals including aldicarb, stavudine, and Zidovudine based on microarray and RNA-seq studies\; is predicted to encode a protein with the following domain: Clc protein-like.	clc-7
WBGene00007855	51.7299	145.374	110.702	70.4194	94.5563	-0.118648	0.663119	0.0320293	0.857963	0.907141	0.92105	0.0423254	98.5519	90.5607	Unassigned	Unassigned	Unassigned: regulated by multiple stresses	C31H5.4 is enriched in several tissues, including the hypodermis, the intestine, the muscle cell, and the nervous system based on tiling array, RNA-seq, and microarray studies\; is affected by several genes including daf-16, daf-2, and clk-1 based on RNA-seq and microarray studies\; is affected by ten chemicals including 1-methylnicotinamide, Rotenone, and bisphenol S based on RNA-seq and microarray studies.	0
WBGene00020642	13.186	8.77256	13.6109	6.70661	10.569	-0.118685	1.22733	0.00935511	0.922947	1	0.921027	0	10.9793	10.1588	Pseudogene	Pseudogene	Pseudogene	T20H9.6 is affected by several genes including clk-1, eat-2, and sir-2.1 based on tiling array, RNA-seq, and microarray studies\; is affected by four chemicals including methylmercuric chloride, multi-walled carbon nanotube, and Colistin based on microarray and RNA-seq studies\; is predicted to encode a protein with the following domain: Domain of unknown function WSN.	0
WBGene00001329	3072.35	4369.99	2991.68	3862.17	3574.05	-0.118685	0.363335	0.106672	0.743966	0.825475	0.921027	0.0832959	3721.17	3426.92	Development	Development: general	Development: general	epn-1 is an ortholog of human EPN1, EPN2, and EPN3\; localizes to the early phagosome, phagocytic cup, and pseudopodium\; is expressed in several tissues, including the alimentary system, the coelomocyte, the epithelial system, the nervous system, and the reproductive system.	epn-1
WBGene00017554	21.3005	1.25322	10.8887	10.0599	10.8756	-0.119385	1.47667	0.00662908	0.935109	1	0.92058	0	11.2769	10.4743	Proteolysis general	Proteolysis general: metallopeptidase	Proteolysis general: metallopeptidase	nep-9 is an ortholog of human ECEL1 (endothelin converting enzyme like 1), MME, and PHEX (phosphate regulating endopeptidase homolog X-linked)\; is predicted to have metalloendopeptidase activity.	nep-9
WBGene00016742	77.0877	10.0258	33.5736	46.9463	41.9083	-0.119765	0.968991	0.0153584	0.901372	0.936967	0.920338	0.0282756	43.5567	40.2599	Signaling	Signaling: phosphatase	Signaling: phosphatase: Y	C48B6.4 is predicted to have protein tyrosine phosphatase activity.	0
WBGene00011056	227.206	160.413	210.515	146.707	186.21	-0.119765	0.46452	0.0664806	0.796532	0.86343	0.920337	0.063773	193.809	178.611	Unassigned	Unassigned	Unassigned	R06B9.5 is enriched in the NSM and the germ line based on RNA-seq and tiling array studies\; is affected by several genes including daf-16, daf-2, and lin-35 based on microarray and RNA-seq studies\; is affected by four chemicals including Zidovudine, Diazinon, and Hydrolyzable Tannins based on RNA-seq and microarray studies.	0
WBGene00016753	59.8444	5.01289	28.1292	31.8564	31.2107	-0.120146	1.09651	0.0120825	0.912472	0.943967	0.920095	0.0250433	32.4286	29.9928	Metabolism	Metabolism: lipid	Metabolism: lipid: o-acyl transferase	oac-9 is predicted to have transferase activity, transferring acyl groups other than amino-acyl groups.	oac-9
WBGene00000245	576.129	719.35	552.603	638.805	621.722	-0.120241	0.357272	0.113229	0.736497	0.819841	0.920034	0.0862705	647.739	595.704	Metabolism	Metabolism: carbonic anhydrase	Metabolism: carbonic anhydrase	bca-1 is predicted to have carbonate dehydratase activity and zinc ion binding activity.	bca-1
WBGene00019103	10.1431	22.558	7.25915	22.6348	15.6488	-0.120252	1.1353	0.0112323	0.915596	0.946178	0.920027	0.0240273	16.3506	14.947	Unassigned	Unassigned	Unassigned	F59D6.1 is enriched in the nervous system based on microarray studies\; is affected by several genes including daf-16, daf-2, and sir-2.1 based on tiling array, RNA-seq, and microarray studies\; is affected by six chemicals including resveratrol, Cadmium, and Quercetin based on microarray studies.	0
WBGene00017839	2.02862	3.75967	3.62957	1.67665	2.77363	-0.12071	2.16489	0.00313931	0.955318	1	0.919735	0	2.89415	2.65311	Unassigned	Unassigned	Unassigned	F26G1.3 is affected by several genes including clk-1, elt-2, and sir-2.1 based on microarray, tiling array, and RNA-seq studies\; is affected by four chemicals including methylmercuric chloride, single-walled carbon nanotube, and dafa#1 based on microarray studies\; is predicted to encode a protein with the following domains: Transthyretin-like and Transthyretin-like superfamily.	0
WBGene00013829	2.02862	3.75967	3.62957	1.67665	2.77363	-0.12071	2.16489	0.00313931	0.955318	1	0.919735	0	2.89415	2.65311	Unassigned	Unassigned	Unassigned	Y116F11B.14 is affected by several genes including age-1, eat-2, and aak-2 based on microarray, tiling array, and RNA-seq studies\; is affected by six chemicals including tryptophan, methylmercuric chloride, and Humic Substances based on microarray studies.	0
WBGene00022229	12.1717	7.51934	7.25915	10.8982	9.46212	-0.12081	1.26664	0.00912871	0.923883	1	0.919671	0	9.84554	9.07869	Pseudogene	Pseudogene	Pseudogene	Y73B6A.2 is enriched in the male based on RNA-seq studies\; is affected by several genes including pmk-1, aak-2, and isp-1 based on tiling array, RNA-seq, and microarray studies\; is affected by six chemicals including methylmercuric chloride, Tunicamycin, and multi-walled carbon nanotube based on microarray and RNA-seq studies.	0
WBGene00010883	48.6869	8.77256	26.3144	26.8264	27.6501	-0.121274	0.996968	0.0149013	0.902843	0.937925	0.919375	0.027832	28.7298	26.5704	Cytoskeleton	Cytoskeleton: microtubule	Cytoskeleton: microtubule: tau tubulin kinase	M7.7 is an ortholog of human CTD-2116N17.1, TTBK1 (tau tubulin kinase 1), and TTBK2\; is predicted to have ATP binding activity and protein kinase activity.	0
WBGene00018119	49.7013	11.279	24.4996	31.8564	29.3341	-0.121375	0.946659	0.0165535	0.897626	0.93434	0.919311	0.029495	30.4901	28.178	Unassigned	Unassigned	Unassigned: regulated by multiple stresses	F36H12.3 is enriched in the germ line, the hypodermis, and the male based on proteomic and RNA-seq studies\; is affected by several genes including age-1, dpy-10, and hsf-1 based on microarray, tiling array, and RNA-seq studies\; is affected by twelve chemicals including Ethanol, nicotinic acid, and methylmercuric chloride based on RNA-seq and microarray studies\; is predicted to encode a protein with the following domains: Major sperm protein (MSP) domain, PapD-like superfamily, and Immunoglobulin-like fold.	0
WBGene00006410	938.238	1104.09	1001.76	875.213	979.826	-0.121619	0.337214	0.130029	0.718402	0.805259	0.919155	0.0940643	1021.16	938.487	Stress response	Stress response: pathogen	Stress response: pathogen: signaling	nck-1 is an ortholog of human NCK1 (NCK adaptor protein 1) and NCK2 (NCK adaptor protein 2)\; is predicted to have SH3\/SH2 adaptor activity and kinase activity\; localizes to the cytoplasm and nucleus\; is expressed in several tissues, including the epithelial system, the excretory cell, the nervous system, the neuroblast, and the reproductive system.	nck-1
WBGene00000771	91.288	12.5322	35.3883	60.3595	49.892	-0.122009	0.939497	0.0169415	0.89644	0.933548	0.918907	0.0298631	51.9101	47.8739	mRNA functions	mRNA functions: processing	mRNA functions: processing: polyadenylation	cpb-2 is predicted to have mRNA 3'-UTR binding activity and translation regulator activity.	cpb-2
WBGene00003860	155.19	209.288	154.257	180.24	174.744	-0.1221	0.441968	0.0763001	0.782375	0.853025	0.918849	0.069038	182.239	167.249	Unassigned	Unassigned	Unassigned	oig-2 localizes to the sarcoplasmic reticulum\; is expressed in several tissues, including the hypodermis, the midbody, the nervous system, the pharynx, and the tail.	oig-2
WBGene00044530	127.803	116.55	97.0911	127.426	117.217	-0.122181	0.479681	0.0648865	0.798933	0.865055	0.918798	0.0629562	122.176	112.258	Unassigned	Unassigned	Unassigned: regulated by multiple stresses	F32D1.11 is enriched in the PLM and the hypodermis based on tiling array and RNA-seq studies\; is affected by several genes including bar-1, alg-1, and csr-1 based on tiling array, microarray, and RNA-seq studies\; is affected by five chemicals including methylmercury hydroxide, manganese chloride, and D-glucose based on RNA-seq and microarray studies.	0
WBGene00021510	246.478	373.46	283.107	285.869	297.229	-0.122374	0.41534	0.0867753	0.768317	0.842788	0.918674	0.0742818	309.969	284.488	Signaling	Signaling: heteromeric G protein	Signaling: heteromeric G protein: receptor	frpr-19 is predicted to have G protein-coupled receptor activity.	frpr-19
WBGene00019001	4411.24	3966.45	4260.21	3436.3	4018.55	-0.122418	0.32466	0.142138	0.706165	0.795303	0.918647	0.0994673	4188.85	3848.26	Metabolism	Metabolism: glycolysis	Metabolism: glycolysis	ipgm-1 exhibits phosphoglycerate mutase activity\; is involved in cellular carbohydrate metabolic process\; is expressed in the body wall musculature, the intestine, and the nerve ring.	ipgm-1
WBGene00018340	797.249	647.916	725.915	601.918	693.249	-0.122678	0.356245	0.118566	0.730595	0.815041	0.918481	0.0888205	722.583	663.916	Protein modification	Protein modification: methyltransferase	Protein modification: methyltransferase	anmt-2 is an ortholog of human INMT (indolethylamine N-methyltransferase) and PNMT (phenylethanolamine N-methyltransferase)\; is predicted to have methyltransferase activity\; is expressed in several tissues, including the ABalpaaapa, the ABalpaapap, the ABaraapapa, the MSaaaapp, and the alimentary system.	anmt-2
WBGene00012642	30.4293	8.77256	12.7035	23.4731	18.8446	-0.123123	1.06359	0.0135185	0.907439	0.940917	0.918198	0.0264489	19.601	18.0883	Unassigned	Unassigned	Unassigned: regulated by multiple stresses	Y39A1A.2 is enriched in the Z1.p, the Z4.a, the gon_male_dtc anterior, the gon_male_dtc posterior, and the male based on RNA-seq studies\; is affected by several genes including hsf-1, eat-2, and sir-2.1 based on microarray and RNA-seq studies\; is affected by seven chemicals including Ethanol, manganese chloride, and D-glucose based on RNA-seq and microarray studies.	0
WBGene00009856	2.02862	11.279	4.53697	7.54494	6.34738	-0.123561	1.62691	0.0058397	0.939087	1	0.917919	0	6.65382	6.04095	Stress response	Stress response: C-type Lectin	Stress response: C-type Lectin	clec-24 is an ortholog of human CLEC3A (C-type lectin domain family 3 member A) and CLEC3B (C-type lectin domain family 3 member B)\; is predicted to have carbohydrate binding activity.	clec-24
WBGene00006911	17118.5	22640.7	16036.4	20457.7	19063.3	-0.123602	0.344974	0.128337	0.720162	0.806628	0.917893	0.0933268	19879.6	18247	Lysosome	Lysosome: Vacuolar ATPase	Lysosome: Vacuolar ATPase	vha-2 is an ortholog of human ATP6V0C (ATPase H+ transporting V0 subunit c)\; is predicted to have proton transmembrane transporter activity\; is involved in positive regulation of necrotic cell death and positive regulation of programmed cell death\; is expressed in the excretory cell and the rectum.	vha-2
WBGene00003153	7276.67	6510.49	6692.03	5962.18	6610.34	-0.123748	0.311115	0.158165	0.690851	0.782883	0.9178	0.106303	6893.58	6327.1	Transmembrane transport	Transmembrane transport: calcium channel	Transmembrane transport: calcium channel	mca-3 is an ortholog of human ATP2B2 (ATPase plasma membrane Ca2+ transporting 2), ATP2B1 (ATPase plasma membrane Ca2+ transporting 1), and ATP2B4 (ATPase plasma membrane Ca2+ transporting 4)\; is predicted to have calcium-transporting ATPase activity\; is involved in several processes, including calcium ion transport, embryo development, and endocytosis\; localizes to the plasma membrane\; is expressed in the body wall musculature, the coelomocyte, the intestine, and the nervous system.	mca-3
WBGene00017393	24.3435	2.50645	6.35175	18.4432	12.9112	-0.123781	1.39032	0.00803972	0.928554	1	0.917779	0	13.425	12.3975	Proteolysis general	Proteolysis general: metallopeptidase	Proteolysis general: metallopeptidase	nep-5 is an ortholog of human ECEL1 (endothelin converting enzyme like 1), MME, and PHEX (phosphate regulating endopeptidase homolog X-linked)\; is predicted to have metalloendopeptidase activity.	nep-5
WBGene00020808	7177.27	4718.38	4774.7	6143.26	5703.4	-0.123803	0.373346	0.109932	0.740221	0.822794	0.917765	0.0847091	5947.83	5458.98	Unassigned	Unassigned	Unassigned	clik-1 is enriched in the body wall musculature, the germ line, and the muscle cell based on tiling array, proteomic, RNA-seq, and microarray studies\; is affected by several genes including sir-2.1, lin-35, and pgl-1 based on RNA-seq, microarray, and proteomic studies\; is affected by eight chemicals including D-glucose, Aspirin, and Cholestanol based on RNA-seq and microarray studies\; is predicted to encode a protein with the following domain: Calponin repeat.	clik-1
WBGene00021214	49.7013	7.51934	21.7774	31.0181	27.504	-0.123938	1.03715	0.014388	0.904523	0.939035	0.917679	0.0273184	28.6103	26.3978	Development	Development: somatic	Development: somatic	hasp-2 is an ortholog of human GSG2\; is predicted to have kinase activity.	hasp-2
WBGene00017851	581.2	99.0046	207.793	416.648	326.162	-0.124565	0.738405	0.0284699	0.866009	0.912696	0.91728	0.0396737	340.103	312.221	Unassigned	Unassigned	Unassigned: regulated by multiple stresses	F27C1.1 is enriched in the AFD, the amphid sheath cell, and the germ line based on RNA-seq studies\; is affected by several genes including daf-2, age-1, and daf-12 based on microarray, tiling array, and RNA-seq studies\; is affected by nineteen chemicals including Ethanol, 1-methylnicotinamide, and nicotinic acid based on RNA-seq and microarray studies.	0
WBGene00014907	28.4007	20.0516	10.8887	33.5331	23.2185	-0.125436	0.960887	0.017081	0.896017	0.933171	0.916727	0.0300386	24.2261	22.2109	Pseudogene	Pseudogene	Pseudogene	fbxa-117 is affected by several genes including daf-16, daf-2, and daf-12 based on microarray and RNA-seq studies\; is affected by four chemicals including Alovudine, Chlorpyrifos, and Diazinon based on RNA-seq and microarray studies.	fbxa-117
WBGene00011923	148.089	156.653	133.387	145.869	145.999	-0.125485	0.437335	0.0823145	0.774185	0.847011	0.916696	0.0721108	152.371	139.628	Extracellular material	Extracellular material: matrix	Extracellular material: matrix	chhy-1 is an ortholog of human HYAL1 (hyaluronidase 1), SPAM1 (sperm adhesion molecule 1), and HYAL2 (hyaluronidase 2)\; exhibits hexosaminidase activity\; is involved in chondroitin sulfate catabolic process\; is expressed in the PLML, the PLMR, the head, the intestinal cell, and the vulva\; human orthologs of this gene are implicated in mucopolysaccharidosis IX.	chhy-1
WBGene00003456	16.229	2.50645	7.25915	10.0599	9.01362	-0.125615	1.44361	0.00768775	0.930131	1	0.916613	0	9.36771	8.65953	Major sperm protein	Major sperm protein	Major sperm protein	msp-63 is expressed in the reproductive system\; is predicted to encode a protein with the following domains: Major sperm protein (MSP) domain, PapD-like superfamily, and Immunoglobulin-like fold.	msp-63
WBGene00012979	127.803	22.558	65.3323	72.9344	72.157	-0.125796	0.81832	0.0236992	0.877653	0.92132	0.916498	0.0355894	75.1806	69.1334	Unassigned	Unassigned	Unassigned	Y48B6A.5 is enriched in the male based on RNA-seq studies\; is affected by several genes including daf-16, daf-2, and dpy-10 based on microarray and RNA-seq studies\; is affected by twelve chemicals including Ethanol, methylmercuric chloride, and manganese chloride based on RNA-seq and microarray studies\; is predicted to encode a protein with the following domains: Major sperm protein (MSP) domain, PapD-like superfamily, and Immunoglobulin-like fold.	0
WBGene00013190	27.3864	3.75967	14.5183	14.2515	14.979	-0.125797	1.2334	0.0105117	0.918339	0.948182	0.916498	0.0231084	15.573	14.3849	Transmembrane protein	Transmembrane protein: unassigned	Transmembrane protein: unassigned	Y54E2A.5 is enriched in the male based on RNA-seq studies\; is affected by several genes including daf-12, eat-2, and aak-2 based on tiling array, RNA-seq, and microarray studies\; is affected by eight chemicals including methylmercuric chloride, Rotenone, and multi-walled carbon nanotube based on microarray and RNA-seq studies.	0
WBGene00016431	242.42	259.417	190.553	269.103	240.373	-0.12595	0.418455	0.0905772	0.763445	0.838822	0.9164	0.0763304	250.919	229.828	Transmembrane transport	Transmembrane transport: solute carrier	Transmembrane transport: solute carrier	C35A11.4 is an ortholog of human SLC2A7 (solute carrier family 2 member 7), SLC2A9 (solute carrier family 2 member 9), and SLC2A5 (solute carrier family 2 member 5)\; is predicted to have transmembrane transporter activity.	0
WBGene00001377	106.503	161.666	127.942	117.366	128.369	-0.126388	0.487239	0.0672758	0.795345	0.862631	0.916122	0.0641748	134.084	122.654	Transcription: chromatin	Transcription: chromatin modification	Transcription: chromatin modification: unassigned	eya-1 is an ortholog of human EYA1 (EYA transcriptional coactivator and phosphatase 1), EYA2 (EYA transcriptional coactivator and phosphatase 2), and EYA4\; is predicted to have protein tyrosine phosphatase activity and transcription coactivator activity\; is involved in several processes, including locomotion, mesodermal cell fate specification, and regulation of programmed cell death\; localizes to the nucleus\; is expressed in the body wall musculature, the intestine, and the pharynx\; human orthologs of this gene are implicated in several diseases, including autosomal dominant nonsyndromic deafness 10, branchiootic syndrome, and branchiootorenal syndrome.	eya-1
WBGene00010727	2077.31	1985.11	1597.01	2124.32	1945.94	-0.126484	0.338727	0.139398	0.70888	0.797425	0.916061	0.0983103	2031.21	1860.67	Transmembrane protein	Transmembrane protein: unassigned	Transmembrane protein: unassigned	K09G1.1 is an ortholog of human MARVELD1 (MARVEL domain containing 1), MAL2 (mal, T cell differentiation protein 2 (gene\/pseudogene)), and MAL (mal, T cell differentiation protein) and members of the human CMTM (CKLF like MARVEL transmembrane domain containing) gene family including CMTM4, CMTM6, and CMTM8.	0
WBGene00013355	1872.42	1426.17	1903.71	1118.33	1580.16	-0.126611	0.406661	0.0969074	0.755573	0.833455	0.915981	0.079118	1649.29	1511.02	Signaling	Signaling: S/T kinase	Signaling: S/T kinase	gck-3 is an ortholog of human OXSR1 and STK39\; exhibits protein kinase binding activity and protein serine\/threonine kinase activity\; is involved in several processes, including cellular protein modification process, epithelial tube morphogenesis, and multicellular organismal water homeostasis\; localizes to the cytoplasm\; is expressed in several tissues, including the body wall musculature, the epithelial system, the excretory system, and the reproductive system.	gck-3
WBGene00009470	132.875	18.7983	68.9619	70.4194	72.7636	-0.126689	0.858753	0.0218218	0.882562	0.924555	0.915931	0.0340675	75.8366	69.6906	Unassigned	Unassigned	Unassigned	F36D3.4 is expressed in the spermatheca\; is predicted to encode a protein with the following domains: Major sperm protein (MSP) domain, PapD-like superfamily, and Immunoglobulin-like fold.	0
WBGene00008272	28.4007	10.0258	12.7035	22.6348	18.4412	-0.12745	1.03926	0.0151481	0.902046	0.937414	0.915448	0.0280686	19.2133	17.6692	Unassigned	Unassigned	Unassigned: regulated by multiple stresses	C53B4.2 is enriched in the AFD, the coelomocyte, and the male based on tiling array and RNA-seq studies\; is affected by several genes including age-1, let-7, and gld-1 based on microarray, tiling array, RNA-seq, and proteomic studies\; is affected by eight chemicals including methylmercuric chloride, Tunicamycin, and manganese chloride based on microarray and RNA-seq studies\; is predicted to encode a protein with the following domain: Protein of unknown function DUF851.	0
WBGene00022622	15.2147	2.50645	5.44436	10.8982	8.51593	-0.127774	1.48398	0.00753401	0.930832	1	0.915242	0	8.86056	8.1713	Pseudogene	Pseudogene	Pseudogene	ZC477.10 is enriched in the male based on RNA-seq studies\; is affected by several genes including eat-2, csr-1, and mir-71 based on tiling array, RNA-seq, and microarray studies\; is affected by seven chemicals including methylmercuric chloride, Tunicamycin, and multi-walled carbon nanotube based on microarray and RNA-seq studies.	0
WBGene00015215	19.2719	5.01289	7.25915	15.0899	11.6585	-0.128254	1.27689	0.0102043	0.919537	1	0.914938	0	12.1424	11.1745	Transmembrane protein	Transmembrane protein: unassigned	Transmembrane protein: unassigned	B0496.6 is enriched in the germ line and the male based on RNA-seq studies\; is affected by several genes including hsf-1, eat-2, and npr-1 based on tiling array, microarray, and RNA-seq studies\; is affected by six chemicals including Atrazine, Chlorpyrifos, and Diazinon based on microarray studies.	0
WBGene00015553	3518.65	2488.9	3508.89	1987.67	2876.03	-0.128423	0.417715	0.0944925	0.758542	0.835431	0.914831	0.0780896	3003.77	2748.28	Metabolism	Metabolism: unassigned	Metabolism: unassigned	trxr-1 is an ortholog of human TXNRD1 (thioredoxin reductase 1) and TXNRD3 (thioredoxin reductase 3)\; is predicted to have thioredoxin-disulfide reductase activity\; is involved in ecdysis, collagen and cuticulin-based cuticle\; is expressed in several tissues, including the alimentary system, the epithelial system, the nervous system, and the vulva.	trxr-1
WBGene00022816	430.068	808.329	635.175	497.127	592.675	-0.128425	0.442734	0.0840974	0.77182	0.845565	0.91483	0.0728533	619.198	566.151	Extracellular material	Extracellular material: matrix	Extracellular material: matrix	fbn-1 is an ortholog of human FBN3, STAB1 (stabilin 1), and STAB2 (stabilin 2)\; is predicted to have calcium ion binding activity.	fbn-1
WBGene00007454	25.3578	38.8499	31.7588	26.8264	30.6982	-0.128784	0.770498	0.0279661	0.867188	0.9135	0.914602	0.0392912	32.1038	29.2926	Unassigned	Unassigned	Unassigned: regulated by multiple stresses	C08F11.7 is enriched in the AVA, the coelomocyte, and the germ line based on tiling array and RNA-seq studies\; is affected by several genes including daf-16, daf-2, and daf-12 based on microarray and RNA-seq studies\; is affected by seven chemicals including hydrogen sulfide, nicotinic acid, and methylmercuric chloride based on microarray and RNA-seq studies\; is predicted to encode a protein with the following domain: SPK domain.	0
WBGene00044490	23.3292	13.7855	18.1479	15.9282	17.7977	-0.128898	0.965862	0.0178428	0.893737	0.931555	0.91453	0.0307914	18.5573	17.038	Unassigned	Unassigned	Unassigned	pudl-2 is expressed in the hyp7 syncytium and the pm5.	pudl-2
WBGene00021094	13.186	22.558	20.87	11.7366	17.0877	-0.129169	1.0097	0.0164103	0.898068	0.934567	0.914358	0.0293896	17.872	16.3033	Unassigned	Unassigned	Unassigned	W08F4.5 is enriched in the hypodermis based on tiling array studies\; is affected by several genes including daf-16, daf-2, and daf-12 based on RNA-seq and microarray studies\; is affected by multi-walled carbon nanotube based on RNA-seq studies.	0
WBGene00000276	3088.58	2225.72	2544.33	2315.46	2543.52	-0.129186	0.345869	0.139475	0.708804	0.797398	0.914347	0.098325	2657.15	2429.89	Development	Development: general	Development: general	byn-1 is an ortholog of human BYSL\; human BYSL exhibits RNA binding activity.	byn-1
WBGene00219576	4.05725	17.5451	3.62957	15.9282	10.29	-0.129992	1.42927	0.00829836	0.927417	1	0.913837	0	10.8012	9.77889	Non-coding RNA	Non-coding RNA: ncRNA	Non-coding RNA: ncRNA	N.A.	anr-13
WBGene00015711	12.1717	12.5322	9.98133	12.5749	11.815	-0.130045	1.12769	0.0133004	0.908186	1	0.913803	0	12.352	11.2781	Unassigned	Unassigned	Unassigned	C12D5.10 is enriched in the amphid sheath cell based on RNA-seq studies\; is affected by several genes including sir-2.1, isp-1, and hpl-2 based on microarray and RNA-seq studies\; is affected by multi-walled carbon nanotube and Chlorpyrifos based on RNA-seq and microarray studies\; is predicted to encode a protein with the following domain: Domain of unknown function DUF19.	0
WBGene00021352	1853.15	1748.25	1857.43	1432.7	1722.88	-0.130532	0.336197	0.150696	0.697871	0.788335	0.913495	0.103289	1800.7	1645.07	Metabolism	Metabolism: lipid	Metabolism: lipid: phospholipid	pcyt-2.1 is an ortholog of human PCYT2\; is predicted to have nucleotidyltransferase activity.	pcyt-2.1
WBGene00016440	737.404	136.601	363.865	435.091	418.24	-0.130688	0.681036	0.0368321	0.847807	0.900686	0.913396	0.0454265	437.003	399.478	Signaling	Signaling: unassigned	Signaling: unassigned	gipc-1 is an ortholog of human GIPC1 (GIPC PDZ domain containing 1), GIPC2 (GIPC PDZ domain containing 2), and GIPC3\; is expressed in the intestine\; is used to study Parkinson's disease\; human orthologs of this gene are implicated in autosomal recessive nonsyndromic deafness 15\; human GIPC1 exhibits signaling receptor binding activity.	gipc-1
WBGene00006768	4966.07	4802.35	4885.41	4034.86	4672.17	-0.131071	0.316992	0.170912	0.679302	0.774025	0.913153	0.111245	4884.21	4460.13	Lysosome	Lysosome: Vacuolar ATPase	Lysosome: Vacuolar ATPase	unc-32 is an ortholog of human ATP6V0A1 (ATPase H+ transporting V0 subunit a1) and ATP6V0A4 (ATPase H+ transporting V0 subunit a4)\; is predicted to have proton transmembrane transporter activity\; is involved in several processes, including cholinergic synaptic transmission, defense response to Gram-positive bacterium, and embryo development\; localizes to the vacuolar proton-transporting V-type ATPase complex\; is expressed in several tissues, including the Ea, the Eal, the alimentary system, the nervous system, and the reproductive system\; human orthologs of this gene are implicated in autosomal recessive cutis laxa type IIA, autosomal recessive osteopetrosis 1, and renal tubular acidosis.	unc-32
WBGene00185055	35.5009	41.3564	28.1292	41.9163	36.7257	-0.131376	0.717518	0.0335243	0.854722	0.904995	0.91296	0.0433538	38.4286	35.0228	Unassigned	Unassigned	Unassigned	Y47D3B.12 is affected by several genes including hsf-1, sir-2.1, and sma-2 based on RNA-seq and microarray studies\; is affected by Zidovudine and adsorbable organic bromine compound based on RNA-seq and microarray studies.	0
WBGene00012983	3239.71	2681.9	3270.25	2136.06	2831.98	-0.131487	0.371471	0.125251	0.723408	0.809083	0.91289	0.0920071	2960.8	2703.15	Metabolism	Metabolism: glycolysis	Metabolism: glycolysis	men-1 is an ortholog of human ME1, ME2, and ME3\; is predicted to have NAD binding activity, malate dehydrogenase (decarboxylating) (NAD+) activity, and metal ion binding activity.	men-1
WBGene00014197	113.603	11.279	59.888	54.4912	59.8153	-0.132	0.950214	0.0193515	0.889364	0.928573	0.912566	0.0321837	62.4409	57.1896	Transmembrane protein	Transmembrane protein: unassigned	Transmembrane protein: unassigned	ZK1053.2 is enriched in the Z1.p, the Z4.a, the gon_male_dtc anterior, the gon_male_dtc posterior, and the male based on RNA-seq studies\; is affected by several genes including dpy-10, eat-2, and npr-1 based on microarray, RNA-seq, and tiling array studies\; is affected by thirteen chemicals including hydrogen sulfide, nicotinic acid, and methylmercuric chloride based on microarray and RNA-seq studies.	0
WBGene00013479	23.3292	21.3048	17.2405	23.4731	21.3369	-0.132542	0.879701	0.0227085	0.880218	0.922817	0.912222	0.0348842	22.317	20.3568	Transmembrane protein	Transmembrane protein: unassigned	Transmembrane protein: unassigned	Y69H2.1 is enriched in the ASER and the amphid sheath cell based on RNA-seq studies\; is affected by cox-5B, jmjd-3.1, and sir-2.1 based on RNA-seq and microarray studies\; is affected by multi-walled carbon nanotube based on RNA-seq studies\; is predicted to encode a protein with the following domain: Protein of unknown function DUF1182.	0
WBGene00001331	2260.9	3613.04	2401.87	2955.1	2807.73	-0.132691	0.381941	0.120648	0.728332	0.813272	0.912129	0.0897642	2936.97	2678.49	Transmembrane protein	Transmembrane protein: unassigned	Transmembrane protein: unassigned	erd-2 is an ortholog of human KDELR1\; is predicted to have ER retention sequence binding activity\; is expressed in several tissues, including the alimentary system, the epithelial system, the muscular system, the nervous system, and the reproductive system.	erd-2.1
WBGene00018520	1058.94	934.904	1120.63	698.326	953.2	-0.132764	0.389561	0.116109	0.733294	0.816983	0.912083	0.0877867	996.923	909.478	Signaling	Signaling: small GTPase	Signaling: small GTPase: unassigned	F46H5.4 is an ortholog of human DOCK6 (dedicator of cytokinesis 6), DOCK7 (dedicator of cytokinesis 7), and DOCK8 (dedicator of cytokinesis 8)\; is predicted to have guanyl-nucleotide exchange factor activity\; is expressed in the body wall musculature.	0
WBGene00009882	3059.16	4598.08	3194.02	3787.56	3659.71	-0.133109	0.364559	0.133264	0.715072	0.802365	0.911865	0.095628	3828.62	3490.79	Lysosome	Lysosome: Vacuolar ATPase	Lysosome: Vacuolar ATPase	vha-17 is an ortholog of human ATP6V0E1 (ATPase H+ transporting V0 subunit e1) and ATP6V0E2 (ATPase H+ transporting V0 subunit e2)\; is predicted to have hydrolase activity and proton transmembrane transporter activity\; is involved in embryo development, embryonic body morphogenesis, and regulation of syncytium formation by plasma membrane fusion\; localizes to the apical junction complex and apical plasma membrane\; is expressed in the excretory cell, the hypodermis, and the intestine.	vha-17
WBGene00007994	36.5152	87.7256	50.814	62.0361	59.2727	-0.133246	0.683479	0.0380288	0.845385	0.89933	0.911777	0.046081	62.1204	56.4251	Unassigned	Unassigned	Unassigned: membrane spanning domain	C37E2.2 is an ortholog of human ADTRP\; human ADTRP exhibits hydrolase activity.	0
WBGene00020905	236.335	38.8499	108.887	142.515	131.647	-0.133333	0.772069	0.0298643	0.862798	0.910376	0.911723	0.0407793	137.592	125.701	Unassigned	Unassigned	Unassigned: regulated by multiple stresses	T28H11.7 is enriched in the excretory cell, the intestine, and the male based on tiling array, RNA-seq, and microarray studies\; is affected by several genes including daf-2, age-1, and hsf-1 based on microarray, tiling array, and RNA-seq studies\; is affected by twelve chemicals including Ethanol, nicotinic acid, and methylmercuric chloride based on RNA-seq and microarray studies\; is predicted to encode a protein with the following domain: AH\/BAR domain superfamily.	0
WBGene00195227	9.1288	1.25322	4.53697	5.02996	4.98724	-0.133337	1.80088	0.00557848	0.940462	1	0.91172	0	5.19101	4.78346	Unassigned	Unassigned	Unassigned	Y71A12B.23 is enriched in the male based on RNA-seq studies\; is affected by several genes including eat-2, pgl-1, and glh-1 based on RNA-seq and tiling array studies\; is affected by multi-walled carbon nanotube based on RNA-seq studies.	0
WBGene00019250	677.56	771.985	613.398	707.547	692.623	-0.133662	0.343869	0.151034	0.697549	0.788175	0.911515	0.103377	724.773	660.473	Unassigned	Unassigned	Unassigned	H28G03.2 is enriched in the germ line and the nervous system based on microarray, RNA-seq, and tiling array studies\; is affected by several genes including clk-1, sir-2.1, and lin-35 based on microarray and RNA-seq studies\; is affected by Quercetin, single-walled carbon nanotube, and Sirolimus based on microarray studies.	0
WBGene00016631	653.216	548.912	644.249	451.858	574.559	-0.133781	0.38288	0.122051	0.726821	0.81213	0.91144	0.0903747	601.064	548.054	Proteolysis general	Proteolysis general: metallopeptidase	Proteolysis general: metallopeptidase	C44B7.11 is an ortholog of human ERMP1\; is predicted to have metal ion binding activity and metallopeptidase activity.	0
WBGene00008192	21.3005	8.77256	9.07393	18.4432	14.3976	-0.133792	1.12722	0.0141801	0.905212	0.939369	0.911433	0.027164	15.0365	13.7586	Pseudogene	Pseudogene	Pseudogene	C49C3.2 is affected by several genes including daf-2, clk-1, and eat-2 based on tiling array, RNA-seq, and microarray studies\; is affected by four chemicals including manganese chloride, Diazinon, and paraquat based on RNA-seq and microarray studies.	0
WBGene00017944	21.3005	8.77256	9.07393	18.4432	14.3976	-0.133792	1.12722	0.0141801	0.905212	0.939369	0.911433	0.027164	15.0365	13.7586	Transmembrane transport	Transmembrane transport: major facilitator	Transmembrane transport: major facilitator	F31D5.1 is an ortholog of human MFSD11\; is predicted to encode a protein with the following domains: Ion channel regulatory protein, UNC-93 and MFS transporter superfamily.	0
WBGene00000630	37.5295	31.3306	32.6662	30.1797	32.9265	-0.133835	0.729907	0.0336276	0.854501	0.90487	0.911405	0.0434136	34.43	31.423	Extracellular material	Extracellular material: collagen	Extracellular material: collagen	col-53 is enriched in the PLM based on RNA-seq studies\; is affected by several genes including age-1, lin-35, and alg-1 based on microarray and RNA-seq studies\; is affected by dibromoacetic acid, Colistin, and Sirolimus based on microarray studies\; is predicted to encode a protein with the following domain: Collagen triple helix repeat.	col-53
WBGene00009044	55.7871	40.1031	37.2031	50.2996	45.8482	-0.133986	0.66432	0.0407212	0.840077	0.895514	0.91131	0.0479275	47.9451	43.7514	Transmembrane protein	Transmembrane protein: unassigned	Transmembrane protein: unassigned	F22B5.6 is enriched in the FLP based on microarray studies\; is affected by several genes including dcr-1, nhr-25, and sma-2 based on RNA-seq and microarray studies\; is affected by hydrogen sulfide, resveratrol, and Triclosan based on microarray studies.	0
WBGene00000705	16.229	28.8241	8.16654	32.6947	21.4786	-0.133989	1.04229	0.0165254	0.897713	0.934366	0.911308	0.0294828	22.5266	20.4306	Extracellular material	Extracellular material: collagen	Extracellular material: collagen	col-131 is an ortholog of human SFTPD (surfactant protein D)\; is predicted to encode a protein with the following domain: Collagen triple helix repeat.	col-131
WBGene00021553	29.415	40.1031	38.1105	25.1498	33.1946	-0.134514	0.755231	0.0317393	0.858601	0.907567	0.910977	0.0421215	34.7591	31.6302	Neuronal function	Neuronal function: synaptic function	Neuronal function: synaptic function: neurotransmitter metabolism	tyr-5 is an ortholog of human DCT, TYR, and TYRP1\; is predicted to have metal ion binding activity and oxidoreductase activity.	tyr-5
WBGene00001243	5037.07	6398.96	5210.25	5203.49	5462.44	-0.135025	0.32309	0.17459	0.676064	0.771653	0.910654	0.112578	5718.01	5206.87	Metabolism	Metabolism: lipid	Metabolism: lipid: fatty acid	elo-5 is an ortholog of human ELOVL3 and ELOVL6\; is predicted to have transferase activity, transferring acyl groups other than amino-acyl groups\; is expressed in amphid neurons and the intestine.	elo-5
WBGene00007668	513.242	463.693	510.862	378.923	466.68	-0.13531	0.376004	0.129462	0.71899	0.805784	0.910474	0.0937813	488.467	444.893	Trafficking	Trafficking: ER/Golgi	Trafficking: ER/Golgi: ERGIC	C18B12.6 is an ortholog of human ERGIC2\; is expressed in tail neurons, the anal depressor muscle, the anal sphincter muscle, the gon_herm_dtc_A, and the gon_herm_dtc_P\; is predicted to encode a protein with the following domain: Endoplasmic reticulum vesicle transporter, C-terminal.	ergi-2
WBGene00008880	439.197	571.47	384.735	534.852	482.563	-0.135414	0.39415	0.117985	0.73123	0.815394	0.910409	0.0886324	505.333	459.793	Unassigned	Unassigned	Unassigned	F16B12.4 is enriched in several tissues, including the Z1.p, the Z4.a, the coelomocyte, the male distal tip cell, and the nervous system based on tiling array, RNA-seq, and microarray studies\; is affected by several genes including daf-12, sir-2.1, and pgl-1 based on microarray, tiling array, and RNA-seq studies\; is affected by six chemicals including 1-methylnicotinamide, Alovudine, and stavudine based on RNA-seq and microarray studies.	0
WBGene00009587	3491.26	2789.67	3485.3	2232.46	2999.67	-0.135673	0.37847	0.128462	0.720032	0.8066	0.910245	0.0933416	3140.47	2858.88	Metabolism	Metabolism: unassigned	Metabolism: unassigned	mig-38 is predicted to have copper ion binding activity, primary amine oxidase activity, and quinone binding activity\; is expressed in several tissues, including the alimentary system, the epithelial system, the muscular system, the nervous system, and the reproductive system.	mig-38
WBGene00011467	43.6154	12.5322	25.407	25.9881	26.8857	-0.135692	0.923845	0.0216864	0.882924	0.924817	0.910233	0.0339442	28.0738	25.6976	Metabolism	Metabolism: lipid	Metabolism: lipid: beta oxidation	decr-1.3 is an ortholog of human DECR1 (2,4-dienoyl-CoA reductase 1)\; is predicted to have 2,4-dienoyl-CoA reductase (NADPH) activity.	decr-1.3
WBGene00020377	29.415	45.116	29.0366	38.563	35.5327	-0.136294	0.735687	0.0343314	0.853004	0.903941	0.909854	0.0438599	37.2655	33.7998	Unassigned	Unassigned	Unassigned: regulated by multiple stresses	T09B4.3 is enriched in the amphid sheath cell, the body wall muscle cell, and the male based on tiling array and RNA-seq studies\; is affected by several genes including daf-16, eat-2, and pgl-1 based on tiling array, RNA-seq, and microarray studies\; is affected by six chemicals including manganese chloride, multi-walled carbon nanotube, and D-glucose based on RNA-seq and microarray studies.	0
WBGene00004357	6439.86	9103.41	6275.53	7862.66	7420.37	-0.136616	0.355707	0.147454	0.70098	0.790857	0.90965	0.101902	7771.64	7069.1	Signaling	Signaling: small GTPase	Signaling: small GTPase: Rho/Rac	rho-1 is an ortholog of human RHOC (ras homolog C) and RP11-426L16.10\; exhibits several functions, including GTP binding activity, GTPase activating protein binding activity, and GTPase activity\; is involved in several processes, including actin cytoskeleton organization, positive regulation of acetylcholine secretion, neurotransmission, and positive regulation of locomotion\; localizes to the cell cortex and cleavage furrow\; is expressed widely.	rho-1
WBGene00010474	23.3292	11.279	6.35175	25.1498	16.5274	-0.138118	1.14246	0.0146879	0.903538	0.938329	0.908704	0.0276448	17.3041	15.7508	Unassigned	Unassigned	Unassigned: regulated by multiple stresses	K01D12.15 is enriched in the arcade cell, the germ line, and the pharyngeal-intestinal valve cell based on RNA-seq studies\; is affected by several genes including age-1, rrf-3, and dpy-10 based on microarray and RNA-seq studies\; is affected by fifteen chemicals including methylmercuric chloride, manganese chloride, and D-glucose based on microarray and RNA-seq studies.	0
WBGene00017815	10.1431	5.01289	5.44436	8.38326	7.24591	-0.138399	1.4352	0.00934775	0.922978	1	0.908527	0	7.578	6.91381	Transmembrane protein	Transmembrane protein: unassigned	Transmembrane protein: unassigned	F26B1.1 is enriched in the NSM, the coelomocyte, the germ line, and the male based on tiling array and RNA-seq studies\; is affected by several genes including daf-2, dpy-10, and gld-1 based on microarray, tiling array, and RNA-seq studies\; is affected by seven chemicals including Heme, D-glucose, and Zidovudine based on microarray and RNA-seq studies\; is predicted to encode a protein with the following domain: Cytadhesin P30\/P32.	0
WBGene00011344	1396.71	2054.03	1792.1	1341.32	1646.04	-0.138957	0.379968	0.133678	0.714648	0.802032	0.908176	0.095808	1725.37	1566.71	Unassigned	Unassigned	Unassigned	T01G9.2 is an ortholog of human C16orf70\; localizes to the striated muscle dense body.	0
WBGene00013148	20.2862	1.25322	5.44436	14.2515	10.3088	-0.139283	1.53775	0.00831737	0.927334	1	0.90797	0	10.7697	9.84795	Unassigned	Unassigned	Unassigned: regulated by multiple stresses	Y53F4A.2 is enriched in the male and the nervous system based on RNA-seq studies\; is affected by several genes including clk-1, pgl-1, and aak-2 based on RNA-seq, proteomic, and microarray studies\; is affected by five chemicals including methylmercuric chloride, Chlorpyrifos, and Hydrolyzable Tannins based on microarray studies.	0
WBGene00010992	34.4866	11.279	19.9627	21.7965	21.8812	-0.140308	0.966004	0.0212073	0.884216	0.925402	0.907326	0.0336694	22.8828	20.8796	Signaling	Signaling: phosphatase	Signaling: phosphatase: unassigned	R03D7.8 is an ortholog of human PPP1CA and PPP1CC (protein phosphatase 1 catalytic subunit gamma)\; is predicted to have hydrolase activity.	0
WBGene00012297	19.2719	18.7983	12.7035	21.7965	18.1426	-0.140581	0.958927	0.0214995	0.883426	0.92499	0.907154	0.0338629	19.0351	17.25	Unassigned	Unassigned	Unassigned: regulated by multiple stresses	W06D4.3 is enriched in several tissues, including the Z1.p, the Z4.a, the excretory cell, the male distal tip cell, and the somatic gonad precursor based on tiling array and RNA-seq studies\; is affected by several genes including daf-12, eat-2, and npr-1 based on tiling array, microarray, and RNA-seq studies\; is affected by five chemicals including manganese chloride, resveratrol, and paraquat based on RNA-seq and microarray studies\; is predicted to encode a protein with the following domains: BAR domain and AH\/BAR domain superfamily.	0
WBGene00001424	22.3148	5.01289	8.16654	16.7665	13.0652	-0.140934	1.24674	0.0129061	0.909551	1	0.906932	0	13.6639	12.4665	Metabolism	Metabolism: mitochondria	Metabolism: mitochondria: morphology	fis-1 is an ortholog of human FIS1 (fission, mitochondrial 1)\; localizes to the mitochondrial outer membrane.	fis-1
WBGene00007402	199.819	182.971	202.349	145.03	182.542	-0.140979	0.439417	0.102902	0.748375	0.828492	0.906904	0.0817116	191.395	173.69	Stress response	Stress response: detoxification	Stress response: detoxification: ugt	ugt-60 is an ortholog of human UGT3A1 (UDP glycosyltransferase family 3 member A1) and UGT3A2 (UDP glycosyltransferase family 3 member A2)\; is predicted to have glucuronosyltransferase activity.	ugt-60
WBGene00013164	1530.6	1245.7	1686.84	830.781	1323.48	-0.141378	0.441503	0.102502	0.748847	0.828776	0.906653	0.0815629	1388.15	1258.81	Metabolism	Metabolism: lipid	Metabolism: lipid: fatty acid	Y53F4B.18 is an ortholog of human FAAH2\; is predicted to encode a protein with the following domains: Amidase signature domain and Amidase signature (AS) superfamily.	0
WBGene00009271	280.964	165.425	202.349	202.875	212.903	-0.141547	0.458654	0.09528	0.757569	0.834996	0.906546	0.0783154	223.195	202.612	Metabolism	Metabolism: amino acid	Metabolism: amino acid: synthesis	glna-3 is an ortholog of human GLS (glutaminase) and GLS2 (glutaminase 2)\; is predicted to have glutaminase activity\; is expressed in head neurons.	glna-3
WBGene00014728	69.9875	12.5322	51.7214	23.4731	39.4286	-0.141745	0.959172	0.0218976	0.88236	0.924406	0.906422	0.0341374	41.2599	37.5973	Pseudogene	Pseudogene	Pseudogene	E03A3.1 is enriched in the male based on RNA-seq studies\; is affected by several genes including clk-1, npr-1, and pgl-1 based on RNA-seq and microarray studies\; is affected by multi-walled carbon nanotube based on RNA-seq studies.	0
WBGene00005988	5.07156	7.51934	6.35175	5.02996	5.99315	-0.141865	1.52741	0.00864249	0.925931	1	0.906346	0	6.29545	5.69086	Transmembrane protein	Transmembrane protein: seven transmembrane receptor	Transmembrane protein: seven transmembrane receptor: srx	srx-97 is affected by several genes including lin-4, lin-14, and rrf-1 based on RNA-seq and microarray studies\; is affected by multi-walled carbon nanotube and Atrazine based on RNA-seq and microarray studies\; is predicted to encode a protein with the following domain: 7TM GPCR, serpentine receptor class x (Srx).	srx-97
WBGene00013034	3156.54	2008.92	3051.56	1628.87	2461.47	-0.142476	0.44477	0.102579	0.748756	0.828748	0.905963	0.0815775	2582.73	2340.22	Metabolism	Metabolism: lipid	Metabolism: lipid: phospholipid	tat-1 is an ortholog of human ATP8A1 (ATPase phospholipid transporting 8A1)\; exhibits phospholipid-translocating ATPase activity\; is involved in several processes, including endocytosis, lysosome organization, and regulation of endocytosis\; localizes to the Golgi apparatus and plasma membrane part\; colocalizes with the endosome\; is expressed in several tissues including the intestine\; human orthologs of this gene are implicated in cerebellar ataxia, mental retardation and dysequlibrium syndrome.	tat-1
WBGene00003858	4545.13	4052.92	4844.57	2945.04	4096.92	-0.142536	0.37938	0.1411	0.70719	0.796003	0.905926	0.0990855	4299.03	3894.81	Protein modification	Protein modification: carbohydrate	Protein modification: carbohydrate	ogt-1 is an ortholog of human OGT (O-linked N-acetylglucosamine (GlcNAc) transferase)\; exhibits protein N-acetylglucosaminyltransferase activity and protein serine\/threonine phosphatase activity\; is involved in several processes, including cellular protein modification process, dauer larval development, and glycogen metabolic process\; localizes to the nucleus and perinuclear region of cytoplasm\; is expressed in the hypodermal cell, the intestine, and the nervous system.	ogt-1
WBGene00000008	42.6011	46.3693	45.3697	35.2097	42.3874	-0.142888	0.66574	0.0460593	0.830068	0.888037	0.905705	0.0515687	44.4852	40.2897	Transmembrane transport	Transmembrane transport: amino acid	Transmembrane transport: amino acid	aat-7 is an ortholog of human SLC7A11 (solute carrier family 7 member 11), SLC7A6 (solute carrier family 7 member 6), and SLC7A7 (solute carrier family 7 member 7)\; is predicted to have transmembrane transporter activity.	aat-7
WBGene00008971	232.277	699.298	480.011	362.995	443.646	-0.142999	0.558101	0.0656055	0.797846	0.864427	0.905635	0.0632716	465.788	421.503	Unassigned	Unassigned	Unassigned: regulated by multiple stresses	F20C5.6 is enriched in the coelomocyte, the intestine, and the nervous system based on microarray, tiling array, and RNA-seq studies\; is affected by several genes including clk-1, sir-2.1, and dpy-7 based on microarray, RNA-seq, and tiling array studies\; is affected by thirteen chemicals including 1-methylnicotinamide, Rotenone, and bisphenol S based on RNA-seq and microarray studies.	0
WBGene00022501	351.966	375.967	326.662	331.977	346.643	-0.144053	0.363259	0.157198	0.691749	0.783669	0.904973	0.105867	363.966	329.319	Signaling	Signaling: lipid	Signaling: lipid: kinase PI4	ZC8.6 is an ortholog of human PI4K2A and PI4K2B (phosphatidylinositol 4-kinase type 2 beta)\; human PI4K2A exhibits 1-phosphatidylinositol 4-kinase activity, AP-3 adaptor complex binding activity, and ATP binding activity.	0
WBGene00010554	32.458	18.7983	28.1292	18.4432	24.4572	-0.144363	0.868925	0.0276309	0.867979	0.913895	0.904779	0.0391039	25.6282	23.2862	Muscle function	Muscle function	Muscle function	mlc-6 is an ortholog of human MYL6B, MYL6, and MYL3\; is predicted to have calcium ion binding activity.	mlc-6
WBGene00008597	13.186	55.1418	49.9066	11.7366	32.4928	-0.144504	1.04061	0.0193092	0.889484	0.928636	0.90469	0.0321547	34.1639	30.8216	Stress response	Stress response: C-type Lectin	Stress response: C-type Lectin	clec-55 is an ortholog of human CDCP2\; is predicted to have carbohydrate binding activity.	clec-55
WBGene00044239	4.05725	15.0387	4.53697	12.5749	9.05195	-0.144692	1.42008	0.0104166	0.918708	1	0.904572	0	9.54796	8.55593	0	0	0	0	0
WBGene00018224	7.10018	6.26612	4.53697	7.54494	6.36205	-0.145295	1.49289	0.00947917	0.92244	1	0.904194	0	6.68315	6.04095	Pseudogene	Pseudogene	Pseudogene	bath-18 is affected by several genes including fog-2, pgl-1, and glh-1 based on tiling array and RNA-seq studies\; is affected by multi-walled carbon nanotube and Alovudine based on RNA-seq studies.	bath-18
WBGene00008153	31.4437	2.50645	9.07393	21.7965	16.2051	-0.145692	1.32511	0.0122011	0.912046	0.943716	0.903946	0.0251586	16.975	15.4352	Transmembrane protein	Transmembrane protein: unassigned	Transmembrane protein: unassigned	C47E12.10 is expressed in the intestine\; is predicted to encode a protein with the following domain: DUF236 repeat.	0
WBGene00004780	81.1449	80.2063	77.1284	68.7428	76.8056	-0.145893	0.530245	0.0756878	0.783229	0.853621	0.90382	0.0687349	80.6756	72.9356	Neuronal function	Neuronal function: synaptic function	Neuronal function: synaptic function: neurotransmitter receptor	ser-7 is an ortholog of human HTR7 (5-hydroxytryptamine receptor 7)\; is predicted to have G protein-coupled receptor activity\; localizes to the membrane\; is expressed in several tissues, including the alimentary system, the nervous system, and the vulval muscle.	ser-7
WBGene00014178	21.3005	85.2192	36.2957	59.5212	50.5842	-0.146086	0.827406	0.0311805	0.859838	0.908328	0.903699	0.0417574	53.2599	47.9084	Unassigned	Unassigned	Unassigned	ZK1010.4 is enriched in the Z1 and the Z4 based on RNA-seq studies\; is affected by several genes including daf-16, daf-12, and clk-1 based on microarray, tiling array, and RNA-seq studies\; is affected by six chemicals including methylmercuric chloride, stavudine, and Zidovudine based on microarray and RNA-seq studies\; is predicted to encode a protein with the following domain: Domain of unknown function DB.	0
WBGene00010920	67.9589	25.0645	51.7214	32.6947	44.3599	-0.146795	0.778109	0.035662	0.850215	0.902365	0.903255	0.0446179	46.5117	42.2081	Unassigned	Unassigned	Unassigned: regulated by multiple stresses	M117.4 is enriched in the germ line, the intestine, and the male based on RNA-seq and microarray studies\; is affected by several genes including daf-2, eat-2, and sir-2.1 based on microarray and RNA-seq studies\; is affected by six chemicals including hydrogen sulfide, Ethanol, and methylmercuric chloride based on microarray and RNA-seq studies.	0
WBGene00012578	911.866	825.874	900.134	669.823	826.924	-0.146799	0.357075	0.168949	0.681047	0.775323	0.903252	0.110517	868.87	784.978	Unassigned	Unassigned	Unassigned	Y37H9A.3 is an ortholog of human CC2D1A (coiled-coil and C2 domain containing 1A) and CC2D1B (coiled-coil and C2 domain containing 1B)\; human orthologs of this gene are implicated in autosomal recessive non-syndromic intellectual disability\; human CC2D1A exhibits cadherin binding activity.	ccct-1
WBGene00010348	642.059	1427.42	864.746	1003.48	984.426	-0.14695	0.463183	0.100597	0.751115	0.830387	0.903158	0.0807193	1034.74	934.111	Unassigned	Unassigned	Unassigned: regulated by multiple stresses	H01G02.1 is enriched in GABAergic neurons, dopaminergic neurons, the excretory cell, the intestine, and the pharyngeal muscle cell based on tiling array and microarray studies\; is affected by several genes including daf-2, daf-12, and clk-1 based on tiling array, microarray, and RNA-seq studies\; is affected by seven chemicals including 1-methylnicotinamide, methylmercuric chloride, and Rotenone based on RNA-seq and microarray studies.	0
WBGene00010485	181.562	38.8499	88.0171	111.497	104.982	-0.147309	0.739304	0.0397667	0.841937	0.897034	0.902933	0.0471912	110.206	99.7573	Transmembrane transport	Transmembrane transport: mitochondrial	Transmembrane transport: mitochondrial: solute carrier	ant-1.3 is an ortholog of human SLC25A4 (solute carrier family 25 member 4), SLC25A5 (solute carrier family 25 member 5), and SLC25A6 (solute carrier family 25 member 6)\; is predicted to have adenine nucleotide transmembrane transporter activity\; is expressed in the VA11 and the intestine.	ant-1.3
WBGene00003636	1331.79	1675.56	1351.11	1362.28	1430.18	-0.148148	0.332886	0.197965	0.656369	0.75524	0.902408	0.121915	1503.67	1356.69	Transcription factor	Transcription factor: NHR	Transcription factor: NHR	nhr-46 is predicted to have several functions, including regulation of cellular process, sequence-specific DNA binding activity, and zinc ion binding activity\; is expressed in several tissues, including the hypodermis, the intestine, the muscle cell, the nervous system, and the reproductive system.	nhr-46
WBGene00010693	9.1288	15.0387	9.98133	11.7366	11.4713	-0.148217	1.15833	0.016392	0.898124	1	0.902365	0	12.0837	10.8589	Unassigned	Unassigned	Unassigned	K08H2.7 is enriched in the hypodermis based on tiling array studies\; is affected by several genes including daf-16, daf-12, and nhr-25 based on tiling array, RNA-seq, and microarray studies\; is affected by resveratrol, Humic Substances, and Sirolimus based on microarray studies.	0
WBGene00004788	3204.21	3856.17	2851.03	3518.46	3357.47	-0.148452	0.332598	0.199133	0.655422	0.754546	0.902218	0.122314	3530.19	3184.74	Transmembrane protein	Transmembrane protein: unassigned	Transmembrane protein: unassigned	sft-4 is an ortholog of human Surf4\; is involved in several processes, including negative regulation of epidermal growth factor receptor signaling pathway, negative regulation of vulval development, and nematode larval development\; localizes to the perinuclear region of cytoplasm\; is expressed in several tissues, including the alimentary system, the epithelial system, the excretory cell, the muscular system, and the reproductive system.	sft-4
WBGene00009217	11.1574	1.25322	5.44436	5.86828	5.93082	-0.14874	1.71235	0.00765287	0.930289	1	0.902038	0	6.20532	5.65632	Transmembrane protein	Transmembrane protein: unassigned	Transmembrane protein: unassigned	spe-45 is enriched in the NSM and the male based on tiling array and RNA-seq studies\; is affected by several genes including let-60, daf-12, and sir-2.1 based on microarray, tiling array, and RNA-seq studies\; is affected by four chemicals including aldicarb, methylmercuric chloride, and Tunicamycin based on microarray studies\; is predicted to encode a protein with the following domain: Immunoglobulin-like domain superfamily.	spe-45
WBGene00007610	76.0733	6.26612	32.6662	41.9163	39.2305	-0.148997	1.05509	0.0200199	0.887482	0.927429	0.901877	0.0327194	41.1697	37.2912	Signaling	Signaling: phosphatase	Signaling: phosphatase: Y	C15H7.3 is predicted to have protein tyrosine phosphatase activity.	0
WBGene00011954	114.617	23.8112	59.888	65.3895	65.9265	-0.149176	0.798726	0.03497	0.851658	0.903234	0.901765	0.0441999	69.2142	62.6387	Unassigned	Unassigned	Unassigned: regulated by multiple stresses	T23F11.2 is enriched in the DD neuron, the arcade cell, the germ line, the male, and the pharyngeal-intestinal valve cell based on proteomic, RNA-seq, and microarray studies\; is affected by several genes including daf-16, daf-12, and dpy-10 based on microarray, tiling array, and RNA-seq studies\; is affected by seventeen chemicals including Ethanol, methylmercuric chloride, and manganese chloride based on RNA-seq and microarray studies.	0
WBGene00004415	30229.5	37136.8	26022.2	34716.8	32026.3	-0.149389	0.34113	0.191695	0.66151	0.75922	0.901632	0.119632	33683.1	30369.5	Ribosome	Ribosome: subunit	Ribosome: subunit	rpl-4 is an ortholog of human RPL4 (ribosomal protein L4)\; is predicted to be a structural constituent of ribosome\; is involved in determination of adult lifespan.	rpl-4
WBGene00001605	10.1431	2.50645	8.16654	3.35331	6.04235	-0.150144	1.6449	0.00838043	0.92706	1	0.90116	0	6.32478	5.75992	Pseudogene	Pseudogene	Pseudogene	gln-4 is enriched in the germ line and the male based on proteomic and RNA-seq studies\; is affected by several genes including eat-2, npr-1, and pgl-1 based on RNA-seq studies\; is affected by eight chemicals including methylmercuric chloride, manganese chloride, and stavudine based on microarray and RNA-seq studies.	gln-4
WBGene00003073	6154.84	5090.59	5902.59	4231.87	5344.97	-0.150145	0.350281	0.183656	0.66825	0.76464	0.90116	0.116543	5622.72	5067.23	Non-coding RNA	Non-coding RNA: tRNA	Non-coding RNA: tRNA: production	lars-1 is an ortholog of human LARS (leucyl-tRNA synthetase)\; is predicted to have ATP binding activity, aminoacyl-tRNA editing activity, and leucine-tRNA ligase activity\; is involved in negative regulation of transcription by RNA polymerase II, positive regulation of protein phosphorylation, and translation.	lars-1
WBGene00008415	1177.62	1437.45	1518.98	837.488	1242.88	-0.15021	0.416556	0.129965	0.718468	0.805259	0.901119	0.0940643	1307.53	1178.23	Metabolism	Metabolism: lipid	Metabolism: lipid: beta oxidation	mce-1 is an ortholog of human MCEE\; localizes to the mitochondrion\; is expressed in the body wall musculature, the hypodermis, the intestine, and the pharynx\; is used to study methylmalonic acidemia.	mce-1
WBGene00012170	19.2719	26.3177	20.87	20.1198	21.6449	-0.150391	0.873371	0.0296601	0.863264	0.910495	0.901006	0.0407226	22.7948	20.4949	Transmembrane transport	Transmembrane transport: major facilitator	Transmembrane transport: major facilitator	W01B6.3 is an ortholog of human MFSD8\; human orthologs of this gene are implicated in neuronal ceroid lipofuscinosis 7\; is predicted to encode a protein with the following domains: Major facilitator superfamily and MFS transporter superfamily.	0
WBGene00001244	6340.46	6664.64	5056.9	6658.83	6180.21	-0.150595	0.329536	0.20875	0.647749	0.748239	0.900879	0.12596	6502.55	5857.86	Metabolism	Metabolism: lipid	Metabolism: lipid: fatty acid	elo-6 is an ortholog of human ELOVL3 and ELOVL6\; is predicted to have transferase activity, transferring acyl groups other than amino-acyl groups\; is expressed in amphid neurons, the intestine, the nerve ring, and the vulva.	elo-6
WBGene00012362	2135.13	2549.06	2328.37	1891.26	2225.95	-0.150603	0.334597	0.202493	0.652716	0.75242	0.900874	0.123539	2342.09	2109.82	Signaling	Signaling: phosphatase	Signaling: phosphatase: unassigned	W09D10.4 is an ortholog of human PPTC7\; is predicted to have catalytic activity.	0
WBGene00000157	411.81	629.118	426.475	510.541	494.486	-0.150707	0.400836	0.141279	0.707013	0.795936	0.900809	0.0991218	520.464	468.508	Trafficking	Trafficking: endocytosis	Trafficking: endocytosis: adaptin	aps-2 is an ortholog of human AP2S1 (adaptor related protein complex 2 subunit sigma 1)\; is predicted to have clathrin binding activity\; is involved in several processes, including body morphogenesis, clathrin-dependent endocytosis, and embryo development\; is expressed in the nervous system\; human orthologs of this gene are implicated in familial hypocalciuric hypercalcemia 3.	aps-2
WBGene00019819	2123.97	1673.05	1911.88	1508.99	1804.47	-0.15075	0.348339	0.187214	0.665245	0.762253	0.900782	0.117901	1898.51	1710.43	Metabolism	Metabolism: amino acid	Metabolism: amino acid: synthesis	aass-1 is an ortholog of human AASS\; is predicted to have oxidoreductase activity\; human orthologs of this gene are implicated in hyperlysinemia.	aass-1
WBGene00020223	174.462	11.279	88.9245	78.8027	88.3669	-0.15081	0.973267	0.0240412	0.87678	0.920703	0.900745	0.0358805	92.8703	83.8636	Cytoskeleton	Cytoskeleton: microtubule	Cytoskeleton: microtubule: tau tubulin kinase	T05A7.6 is an ortholog of human CTD-2116N17.1, TTBK1 (tau tubulin kinase 1), and TTBK2\; is predicted to have ATP binding activity and protein kinase activity.	0
WBGene00022020	3.04293	7.51934	2.72218	6.70661	4.99777	-0.150922	1.72246	0.00769729	0.930088	1	0.900674	0	5.28114	4.7144	Unassigned	Unassigned	Unassigned	hpo-39 is affected by several genes including sir-2.1, drh-3, and let-418 based on microarray and RNA-seq studies\; is affected by resveratrol and adsorbable organic bromine compound based on microarray studies.	hpo-39
WBGene00002008	8734.23	6951.63	9003.16	5124.69	7453.43	-0.15098	0.400027	0.142387	0.705919	0.795144	0.900638	0.0995543	7842.93	7063.92	Stress response	Stress response: heat	Stress response: heat	hsp-4 is an ortholog of human HSPA5 (heat shock protein family A (Hsp70) member 5)\; exhibits RNA polymerase II transcription factor binding activity\; is involved in endoplasmic reticulum unfolded protein response\; localizes to the rough endoplasmic reticulum\; is expressed in several tissues, including the alimentary system, the epithelial system, the nervous system, and the reproductive system.	hsp-4
WBGene00005764	5.07156	2.50645	1.81479	5.02996	3.60569	-0.151238	1.96432	0.00596969	0.938414	1	0.900477	0	3.789	3.42237	Transmembrane protein	Transmembrane protein: seven transmembrane receptor	Transmembrane protein: seven transmembrane receptor: srw	srw-17 is predicted to have G protein-coupled peptide receptor activity.	srw-17
WBGene00016825	143.018	25.0645	42.6475	108.982	79.9281	-0.151781	0.865727	0.0308009	0.860685	0.908771	0.900139	0.0415455	84.0412	75.815	Unassigned	Unassigned	Unassigned: regulated by multiple stresses	C50E10.1 is enriched in the DA neuron, the I5 neuron, the SAB, the male, and the retrovesicular ganglion based on RNA-seq and microarray studies\; is affected by several genes including dpy-10, gld-1, and clk-1 based on microarray, RNA-seq, and tiling array studies\; is affected by sixteen chemicals including methylmercury hydroxide, methylmercuric chloride, and Rotenone based on RNA-seq and microarray studies.	0
WBGene00019538	56.8014	111.537	68.0545	82.9943	79.8468	-0.152098	0.598025	0.0646693	0.799263	0.865229	0.899941	0.062869	84.1691	75.5244	Unassigned	Unassigned	Unassigned	K08D12.4 is enriched in the CEM, the HOB, the IL2 neuron, and the ray neuron type B based on RNA-seq studies\; is affected by several genes including daf-16, daf-12, and sir-2.1 based on microarray, tiling array, and RNA-seq studies\; is affected by multi-walled carbon nanotube, D-glucose, and adsorbable organic bromine compound based on RNA-seq and microarray studies.	0
WBGene00016680	329.651	33.837	117.961	209.582	172.758	-0.152169	0.855111	0.0316877	0.858715	0.907567	0.899897	0.0421215	181.744	163.771	Unassigned	Unassigned	Unassigned: regulated by multiple stresses	C45G9.9 is enriched in the germ line and the male based on RNA-seq studies\; is affected by several genes including daf-2, skn-1, and lin-4 based on microarray and RNA-seq studies\; is affected by thirteen chemicals including Ethanol, methylmercuric chloride, and manganese chloride based on RNA-seq and microarray studies.	0
WBGene00013498	11.1574	2.50645	9.07393	3.35331	6.52278	-0.152239	1.61809	0.00890297	0.924827	1	0.899853	0	6.83194	6.21362	Transmembrane protein	Transmembrane protein: unassigned	Transmembrane protein: unassigned	Y70G10A.2 is enriched in the IL2 neuron and the male based on RNA-seq studies\; is affected by several genes including clk-1, elt-2, and sir-2.1 based on tiling array, microarray, and RNA-seq studies\; is affected by adsorbable organic bromine compound based on microarray studies.	0
WBGene00018530	50.7156	7.51934	19.9627	32.6947	27.7231	-0.152601	1.04648	0.0213856	0.883733	0.925087	0.899627	0.0338175	29.1175	26.3287	Neuronal function	Neuronal function: development	Neuronal function: development	F47B3.6 is predicted to have protein tyrosine phosphatase activity.	0
WBGene00018525	50.7156	7.51934	19.9627	32.6947	27.7231	-0.152601	1.04648	0.0213856	0.883733	0.925087	0.899627	0.0338175	29.1175	26.3287	Signaling	Signaling: phosphatase	Signaling: phosphatase: Y	F47B3.1 is predicted to have protein tyrosine phosphatase activity.	0
WBGene00008906	2.02862	3.75967	1.81479	3.35331	2.7391	-0.153083	2.16779	0.00499672	0.943646	1	0.899327	0	2.89415	2.58405	Metabolism	Metabolism: lipid	Metabolism: lipid: o-acyl transferase	oac-17 is predicted to have transferase activity, transferring acyl groups other than amino-acyl groups.	oac-17
WBGene00013189	2969.9	1907.41	2852.84	1533.3	2315.86	-0.153367	0.442579	0.120034	0.728998	0.813792	0.899149	0.0894864	2438.65	2193.07	DNA	DNA: repair	DNA: repair	Y54E2A.4 is an ortholog of human ASCC3 (activating signal cointegrator 1 complex subunit 3)\; is predicted to have ATP binding activity and nucleic acid binding activity\; is expressed in the reproductive system.	0
WBGene00013033	85.2022	17.5451	39.0179	53.6529	48.8545	-0.154624	0.856684	0.0326868	0.856529	0.906102	0.898366	0.0428229	51.3736	46.3354	Unassigned	Unassigned	Unassigned: regulated by multiple stresses	Y49E10.10 is enriched in the amphid sheath cell and the male based on RNA-seq studies\; is affected by several genes including daf-2, dpy-10, and eat-2 based on microarray, tiling array, and RNA-seq studies\; is affected by ten chemicals including Ethanol, methylmercury hydroxide, and methylmercuric chloride based on RNA-seq and microarray studies.	0
WBGene00045480	3.04293	8.77256	6.35175	4.19163	5.58972	-0.154769	1.62854	0.00909609	0.924018	1	0.898276	0	5.90775	5.27169	Unassigned	Unassigned	Unassigned	F14F3.5 is enriched in the germ line, the hypodermis, the intestine, and the nervous system based on tiling array and RNA-seq studies\; is affected by nhr-114, jmjd-3.1, and mir-34 based on microarray and RNA-seq studies\; is affected by Tunicamycin based on microarray studies.	0
WBGene00021811	1098.5	1718.17	1302.11	1227.31	1336.52	-0.154803	0.375561	0.169803	0.680287	0.774659	0.898255	0.11089	1408.33	1264.71	Signaling	Signaling: small GTPase	Signaling: small GTPase: Ras	ral-1 is an ortholog of human RALA (RAS like proto-oncogene A) and RALB (RAS like proto-oncogene B)\; is predicted to have GTPase activity\; is involved in several processes, including determination of adult lifespan, epidermal growth factor receptor signaling pathway, and multivesicular body assembly\; is expressed in several tissues, including the embryonic cell, the excretory cell, the hypodermis, the nervous system, and the tail.	ral-1
WBGene00018122	83.1735	8.77256	31.7588	51.1379	43.7107	-0.155085	1.00442	0.023925	0.877076	0.920882	0.89808	0.0357962	45.973	41.4483	Cytoskeleton	Cytoskeleton: microtubule	Cytoskeleton: microtubule: tau tubulin kinase	ttbk-2 is an ortholog of human CTD-2116N17.1, TTBK1 (tau tubulin kinase 1), and TTBK2\; is predicted to have ATP binding activity and protein kinase activity.	ttbk-2.1
WBGene00000115	3408.09	2834.79	4038.81	1567.67	2962.34	-0.155228	0.488114	0.101086	0.75053	0.830146	0.897991	0.0808457	3121.44	2803.24	Metabolism	Metabolism: short chain dehydrogenase	Metabolism: short chain dehydrogenase	alh-9 is an ortholog of human ALDH7A1 (aldehyde dehydrogenase 7 A1)\; is predicted to have aldehyde dehydrogenase (NAD) activity\; is expressed in the ABa and the seam cell.	alh-9
WBGene00014142	8.11449	12.5322	11.7961	6.70661	9.78736	-0.155462	1.25547	0.0153567	0.901377	1	0.897845	0	10.3234	9.25136	Unassigned	Unassigned	Unassigned	ZK899.3 is affected by several genes including age-1, sir-2.1, and smg-2 based on microarray, tiling array, and RNA-seq studies\; is affected by allantoin based on microarray studies.	0
WBGene00004271	2165.55	3480.2	2514.39	2553.54	2678.42	-0.155555	0.373583	0.173286	0.677208	0.772385	0.897787	0.112166	2822.88	2533.96	Trafficking	Trafficking: vesicle targeting/fusion	Trafficking: vesicle targeting/fusion: RAB	rab-7 is an ortholog of human RAB7A (RAB7A, member RAS oncogene family)\; exhibits GTPase activity\; is involved in several processes, including body morphogenesis, endosomal transport, and oocyte growth\; localizes to the late endosome membrane, lysosome, and phagocytic vesicle membrane\; is expressed widely\; is used to study obesity\; human orthologs of this gene are implicated in Charcot-Marie-Tooth disease type 2B.	rab-7
WBGene00011298	396.596	452.414	419.216	342.875	402.775	-0.155612	0.371029	0.175806	0.675003	0.770786	0.897751	0.113066	424.505	381.046	Metabolism	Metabolism: mitochondria	Metabolism: mitochondria: unassigned	R107.2 is an ortholog of human CARKD\; is predicted to have ADP-dependent NAD(P)H-hydrate dehydratase activity, ATP binding activity, and ATP-dependent NAD(P)H-hydrate dehydratase activity.	0
WBGene00020508	335.737	401.031	335.736	325.271	349.444	-0.155958	0.371116	0.176508	0.674391	0.770432	0.897536	0.113266	368.384	330.503	Unassigned	Unassigned	Unassigned: regulated by multiple stresses	T14F9.2 is enriched in the PLM, the Z1.p, the Z4.a, the intestine, and the male distal tip cell based on RNA-seq and microarray studies\; is affected by several genes including hsf-1, sir-2.1, and pgl-1 based on microarray and RNA-seq studies\; is affected by six chemicals including Alovudine, Zidovudine, and Cadmium based on RNA-seq and microarray studies.	0
WBGene00012096	11.1574	18.7983	22.6848	4.19163	14.2081	-0.156012	1.23126	0.016072	0.899118	0.935259	0.897502	0.0290683	14.9779	13.4382	Unassigned	Unassigned	Unassigned: regulated by multiple stresses	T27E9.6 is affected by several genes including pgl-1, fbf-1, and sma-4 based on microarray and RNA-seq studies\; is affected by four chemicals including hydrogen sulfide, Mercuric Chloride, and multi-walled carbon nanotube based on microarray and RNA-seq studies.	0
WBGene00000109	2212.21	2312.2	2436.35	1623	2145.94	-0.156531	0.361162	0.18775	0.664796	0.761909	0.897179	0.118097	2262.2	2029.68	Metabolism	Metabolism: mitochondria	Metabolism: mitochondria: unassigned	alh-3 is an ortholog of human ALDH1L1 (aldehyde dehydrogenase 1 L1) and ALDH1L2 (aldehyde dehydrogenase 1 L2)\; is predicted to have formyltetrahydrofolate dehydrogenase activity, hydroxymethyl-, formyl- and related transferase activity, and oxidoreductase activity, acting on the aldehyde or oxo group of donors, NAD or NADP as acceptor.	alh-3
WBGene00003668	142.004	161.666	128.85	143.354	143.968	-0.15683	0.442946	0.125311	0.723344	0.809083	0.896994	0.0920071	151.835	136.102	Transcription factor	Transcription factor: NHR	Transcription factor: NHR	nhr-78 is predicted to have DNA-binding activity transcription factor activity, sequence-specific DNA binding activity, and zinc ion binding activity.	nhr-78
WBGene00010486	138.961	21.3048	53.5362	90.5392	76.0852	-0.157572	0.857163	0.0338637	0.853997	0.904634	0.896533	0.0435269	80.1327	72.0377	Unassigned	Unassigned	Unassigned: regulated by multiple stresses	K01H12.4 is enriched in the germ line and the male based on proteomic and RNA-seq studies\; is affected by several genes including glp-1, age-1, and daf-12 based on microarray, tiling array, RNA-seq, and proteomic studies\; is affected by fourteen chemicals including Ethanol, nicotinic acid, and methylmercuric chloride based on RNA-seq and microarray studies.	0
WBGene00018657	2197	2170.58	2356.5	1559.29	2070.84	-0.157621	0.362452	0.18902	0.663733	0.761089	0.896502	0.118565	2183.79	1957.89	Metabolism	Metabolism: lipid	Metabolism: lipid: glycerolipid	acl-4 is an ortholog of human GPAT3 (glycerol-3-phosphate acyltransferase 3) and GPAT4 (glycerol-3-phosphate acyltransferase 4)\; is predicted to have transferase activity, transferring acyl groups\; localizes to the endoplasmic reticulum\; is expressed in several tissues, including the alimentary system, the hypodermis, the muscular system, and the reproductive system.	acl-4
WBGene00000996	2042.82	2292.14	2181.37	1704.32	2055.16	-0.157823	0.335248	0.221504	0.637896	0.739809	0.896376	0.13088	2167.48	1942.85	Transmembrane transport	Transmembrane transport: mitochondrial	Transmembrane transport: mitochondrial: solute carrier	dif-1 is an ortholog of human SLC25A20 (solute carrier family 25 member 20)\; exhibits transporter activity\; is involved in mitochondrial transport\; localizes to the mitochondrial envelope\; is expressed in the hypodermis and the intestine.	dif-1
WBGene00007538	12.1717	1.25322	5.44436	6.70661	6.39398	-0.158245	1.67954	0.00899458	0.924442	1	0.896115	0	6.71248	6.07549	Unassigned	Unassigned	Unassigned: regulated by multiple stresses	C12D8.9 is enriched in the ASER based on RNA-seq studies\; is affected by several genes including daf-12, hsf-1, and eat-2 based on tiling array, microarray, and RNA-seq studies\; is affected by four chemicals including methylmercuric chloride, paraquat, and allantoin based on microarray studies.	0
WBGene00002152	4248.95	3397.49	3646.81	3204.92	3624.54	-0.158433	0.328298	0.232785	0.629467	0.732746	0.895998	0.135046	3823.22	3425.87	Non-coding RNA	Non-coding RNA: tRNA	Non-coding RNA: tRNA: production	iars-1 is an ortholog of human IARS (isoleucyl-tRNA synthetase)\; is predicted to have ATP binding activity, aminoacyl-tRNA editing activity, and isoleucine-tRNA ligase activity\; is expressed in the body wall musculature, the hypodermis, the pharynx, and the ventral nerve cord.	iars-1
WBGene00011873	1.01431	13.7855	7.25915	5.86828	6.9818	-0.158573	1.67538	0.00904438	0.924234	1	0.895911	0	7.39988	6.56372	Unassigned	Unassigned	Unassigned	T20G5.12 is enriched in the coelomocyte based on tiling array studies\; is affected by several genes including daf-16, daf-12, and eat-2 based on tiling array, RNA-seq, and microarray studies\; is affected by seven chemicals including methylmercuric chloride, multi-walled carbon nanotube, and Sodium Chloride based on microarray and RNA-seq studies\; is predicted to encode a protein with the following domain: Domain of unknown function DB.	0
WBGene00011176	990.982	154.146	374.753	651.38	542.815	-0.159051	0.727199	0.0478324	0.826879	0.885814	0.895614	0.0526575	572.564	513.066	Development	Development: germline	Development: germline	R09E10.6 is enriched in the germ line, the hypodermis, and the male based on RNA-seq studies\; is affected by several genes including daf-2, age-1, and daf-12 based on microarray and RNA-seq studies\; is affected by twenty-one chemicals including Ethanol, 1-methylnicotinamide, and nicotinic acid based on RNA-seq and microarray studies.	0
WBGene00012615	14947.9	14670.2	15580.9	10943.5	14035.6	-0.159176	0.341811	0.216753	0.641525	0.743033	0.895537	0.128992	14809.1	13262.2	Unassigned	Unassigned	Unassigned: regulated by multiple stresses	dct-16 is enriched in the alimentary system, the digestive tract, and the nervous system based on tiling array, RNA-seq, proteomic, and microarray studies\; is affected by several genes including daf-16, daf-2, and daf-12 based on microarray, tiling array, RNA-seq, and proteomic studies\; is affected by fourteen chemicals including Cyclosporine, dimedone, and Rotenone based on proteomic, RNA-seq, and microarray studies\; is predicted to encode a protein with the following domain: Protein of unknown function DUF4473.	dct-16
WBGene00009755	31.4437	6.26612	17.2405	16.7665	17.9292	-0.159276	1.11143	0.020662	0.885704	0.926328	0.895474	0.0332353	18.8549	17.0035	Unassigned	Unassigned	Unassigned: regulated by multiple stresses	F46A9.2 is enriched in the male based on RNA-seq studies\; is affected by several genes including daf-16, daf-2, and age-1 based on microarray and RNA-seq studies\; is affected by seven chemicals including methylmercuric chloride, manganese chloride, and multi-walled carbon nanotube based on microarray and RNA-seq studies.	0
WBGene00014790	16.229	10.0258	12.7035	10.8982	12.4641	-0.159321	1.11719	0.0203625	0.886529	1	0.895447	0	13.1274	11.8009	Pseudogene	Pseudogene	Pseudogene	H03G16.3 is affected by several genes including daf-16, daf-12, and pgl-1 based on microarray and RNA-seq studies\; is affected by tetrabromobisphenol A based on microarray studies.	0
WBGene00044402	79.1163	180.464	117.054	114.851	122.871	-0.159328	0.567515	0.0787698	0.778971	0.850402	0.895442	0.0703759	129.79	115.952	Unassigned	Unassigned	Unassigned	Y82E9BL.18 is enriched in the intestine based on RNA-seq studies\; is affected by several genes including daf-2, hsf-1, and npr-1 based on tiling array and RNA-seq studies\; is affected by five chemicals including tryptophan, D-glucopyranose, and Cadmium Chloride based on microarray and RNA-seq studies\; is predicted to encode a protein with the following domains: F-box domain and Domain of unknown function DUF38, Caenorhabditis species.	0
WBGene00007943	442.24	350.902	403.79	306.827	375.94	-0.159436	0.393107	0.164443	0.685098	0.778779	0.895375	0.108586	396.571	355.309	Unassigned	Unassigned	Unassigned	C34F6.9 is expressed in the gonadal primordium, the head, and the intestine\; is predicted to encode a protein with the following domain: Papain-like cysteine peptidase superfamily.	0
WBGene00255375	191.705	53.8886	62.6101	157.605	116.452	-0.159586	0.740186	0.046542	0.829194	0.887483	0.895282	0.0518401	122.797	110.108	Unassigned	Unassigned	Unassigned	F08B4.8 is enriched in the nervous system based on RNA-seq studies\; is affected by several genes including daf-2, dpy-10, and gld-1 based on RNA-seq and microarray studies\; is affected by nine chemicals including Atrazine, Diazinon, and Quercetin based on microarray studies.	0
WBGene00012180	36.5152	11.279	13.6109	29.3414	22.6866	-0.160029	1.0084	0.0253159	0.873582	0.918275	0.895007	0.0370274	23.8971	21.4762	Unassigned	Unassigned	Unassigned: membrane spanning domain	W01D2.3 is an ortholog of human REEP6 (receptor accessory protein 6)\; is predicted to encode a protein with the following domain: TB2\/DP1\/HVA22-related protein.	0
WBGene00021751	488.898	332.104	419.216	316.049	389.067	-0.160321	0.414375	0.149659	0.698861	0.789277	0.894826	0.102771	410.501	367.632	Proteolysis proteasome	Proteolysis proteasome: E3	Proteolysis proteasome: E3: F box	Y50D7A.1 is an ortholog of human FBXO42 (F-box protein 42)\; is predicted to encode a protein with the following domains: Kelch repeat type 2 and Kelch-type beta propeller.	0
WBGene00044080	6168.03	6212.23	5843.61	5231.16	5863.76	-0.160773	0.306363	0.275252	0.59983	0.708145	0.894546	0.149878	6190.13	5537.38	Unassigned	Unassigned	Unassigned: regulated by multiple stresses	D1086.10 is enriched in the cephalic sheath cell and the hypodermis based on tiling array and RNA-seq studies\; is affected by several genes including daf-16, daf-2, and let-7 based on proteomic, RNA-seq, and microarray studies\; is affected by fourteen chemicals including Ethanol, manganese chloride, and Mianserin based on RNA-seq and microarray studies.	0
WBGene00012471	6728.94	7317.57	6356.29	6207.81	6652.65	-0.160883	0.304105	0.279737	0.596873	0.705454	0.894477	0.151531	7023.26	6282.05	Unassigned	Unassigned	Unassigned	Y17G7B.20 is enriched in several tissues, including the body wall muscle cell, the coelomocyte, the germ line, and the nervous system based on microarray, tiling array, and RNA-seq studies\; is affected by several genes including daf-12, gld-1, and hsf-1 based on microarray and RNA-seq studies\; is affected by Aspirin and Sirolimus based on RNA-seq and microarray studies.	0
WBGene00018336	68.9732	16.2919	25.407	51.1379	40.4525	-0.16089	0.897636	0.0322479	0.857485	0.906889	0.894473	0.0424458	42.6325	38.2725	Unassigned	Unassigned	Unassigned: regulated by multiple stresses	F42A9.7 is enriched in the germ line and the male based on proteomic and RNA-seq studies\; is affected by several genes including age-1, hsf-1, and eat-2 based on microarray, RNA-seq, and tiling array studies\; is affected by thirteen chemicals including Ethanol, methylmercuric chloride, and manganese chloride based on RNA-seq and microarray studies\; is predicted to encode a protein with the following domains: Major sperm protein (MSP) domain, PapD-like superfamily, and Immunoglobulin-like fold.	0
WBGene00005012	95.3453	23.8112	39.0179	67.9044	56.5197	-0.160924	0.811926	0.0393939	0.84267	0.897505	0.894452	0.0469632	59.5783	53.4612	Unassigned	Unassigned	Unassigned	F26F4.2 is enriched in the germ line, the intestine, and the male based on proteomic, RNA-seq, and microarray studies\; is affected by several genes including rrf-3, let-7, and dpy-10 based on microarray, proteomic, and RNA-seq studies\; is affected by seven chemicals including methylmercuric chloride, Humic Substances, and paraquat based on microarray studies.	0
WBGene00219707	219.091	457.426	285.829	318.564	320.228	-0.160941	0.480334	0.112178	0.737678	0.820711	0.894442	0.0858096	338.259	302.196	Non-coding RNA	Non-coding RNA: linc	Non-coding RNA: linc	linc-8 is enriched in the intestine based on RNA-seq studies\; is affected by several genes including daf-12, sma-2, and sma-4 based on RNA-seq studies\; is affected by Zidovudine based on RNA-seq studies.	linc-8
WBGene00195253	35.5009	57.6483	58.0732	25.1498	44.093	-0.161106	0.756677	0.0453236	0.83141	0.888931	0.894339	0.0511322	46.5746	41.6115	Pseudogene	Pseudogene	Pseudogene	H16D19.5 is enriched in the germ line based on RNA-seq studies\; is affected by several genes including pgl-1, glh-1, and hpl-2 based on RNA-seq studies\; is affected by Rotenone based on RNA-seq studies.	0
WBGene00010444	1265.86	1096.57	1319.35	793.895	1118.92	-0.161107	0.395285	0.166032	0.683663	0.777839	0.894339	0.10911	1181.22	1056.62	Signaling	Signaling: heteromeric G protein	Signaling: heteromeric G protein: guanylyl cyclase	magi-1 is an ortholog of human MAGI2 (membrane associated guanylate kinase, WW and PDZ domain containing 2) and MAGI3 (membrane associated guanylate kinase, WW and PDZ domain containing 3)\; exhibits beta-catenin binding activity and glutamate receptor binding activity\; is involved in habituation, long-term memory, and regulation of protein localization\; localizes to the adherens junction and synapse\; colocalizes with the catenin complex\; is expressed in several tissues, including the alimentary system, the epithelial cell, the hypodermis, the nervous system, and the reproductive system.	magi-1
WBGene00001491	2703.14	2427.49	2811.1	1776.41	2429.54	-0.161549	0.373723	0.186762	0.665625	0.762518	0.894065	0.11775	2565.32	2293.76	Signaling	Signaling: FERM	Signaling: FERM	frm-4 is an ortholog of human FRMD3 (FERM domain containing 3) and FRMD5 (FERM domain containing 5)\; is expressed in several tissues, including the alimentary system, the epithelial system, the head, the nervous system, and the reproductive system\; human FRMD5 exhibits integrin binding activity and protein kinase binding activity.	frm-4
WBGene00004802	92.3023	99.0046	75.3136	95.5692	90.5474	-0.161831	0.51204	0.0998628	0.751994	0.830941	0.89389	0.08043	95.6535	85.4414	Protein modification	Protein modification: deacylase	Protein modification: deacylase	sir-2.3 is an ortholog of human SIRT4 (sirtuin 4)\; is predicted to have NAD+ binding activity, hydrolase activity, and metal ion binding activity\; localizes to the mitochondrion\; is expressed in the body wall musculature, the head, the pharynx, and the somatic gonad.	sir-2.3
WBGene00016752	240.392	65.1676	79.8506	193.653	144.766	-0.161852	0.722102	0.050285	0.822568	0.88286	0.893877	0.0541083	152.78	136.752	Neuronal function	Neuronal function: development	Neuronal function: development	C48E7.7 is enriched in the amphid sheath cell, the germ line, the intestine, and the male based on RNA-seq and microarray studies\; is affected by several genes including daf-2, skn-1, and daf-12 based on microarray and RNA-seq studies\; is affected by nine chemicals including Ethanol, methylmercuric chloride, and D-glucose based on RNA-seq and microarray studies.	0
WBGene00001325	738.419	518.834	737.711	386.468	595.358	-0.162155	0.456979	0.125859	0.722765	0.8086	0.893689	0.0922664	628.626	562.09	Unassigned	Unassigned	Unassigned	eor-2 is involved in several processes, including Ras protein signal transduction, Wnt signaling pathway, and cell fate specification\; localizes to the nucleus\; is expressed in several tissues, including the hyp7 precursor cell, the nervous system, the reproductive system, the ventral cord blast cell, and the vulval precursor cell.	eor-2
WBGene00021969	197.791	22.558	81.6654	115.689	104.426	-0.162192	0.865506	0.0351607	0.851259	0.903106	0.893666	0.0442613	110.174	98.6772	Transmembrane protein	Transmembrane protein: unassigned	Transmembrane protein: unassigned	Y57G7A.6 is expressed in the hypodermis\; is predicted to encode a protein with the following domain: Domain of unknown function WSN.	0
WBGene00013121	8.11449	2.50645	4.53697	5.02996	5.04697	-0.162421	1.70203	0.00917605	0.923686	1	0.893525	0	5.31047	4.78346	Development	Development: germline	Development: germline	spe-38 is involved in sperm entry\; localizes to the cell cortex\; is expressed in the spermatid.	spe-38
WBGene00020216	3535.89	5149.49	2868.27	4887.44	4110.27	-0.163198	0.41275	0.156251	0.692631	0.784148	0.893043	0.105602	4342.69	3877.86	Chaperone	Chaperone: unassigned	Chaperone: unassigned	trap-2 is an ortholog of human SSR2\; is expressed in several tissues including the pharynx\; is predicted to encode a protein with the following domain: Translocon-associated protein subunit beta.	trap-2
WBGene00020686	21.3005	10.0258	17.2405	10.8982	14.8663	-0.163243	1.07778	0.022984	0.879499	0.922643	0.893015	0.0349665	15.6632	14.0694	Transmembrane protein	Transmembrane protein: unassigned	Transmembrane protein: unassigned	T22D1.8 is enriched in the male based on RNA-seq studies\; is affected by several genes including daf-2, eat-2, and sir-2.1 based on microarray, tiling array, and RNA-seq studies\; is affected by four chemicals including methylmercuric chloride, Atrazine, and paraquat based on microarray studies.	0
WBGene00015030	51.7299	12.5322	19.0553	38.563	30.4701	-0.163428	0.95807	0.0292319	0.864245	0.911213	0.892901	0.0403803	32.1311	28.8091	Cytoskeleton	Cytoskeleton: microtubule	Cytoskeleton: microtubule: tau tubulin kinase	B0207.7 is an ortholog of human CTD-2116N17.1, TTBK1 (tau tubulin kinase 1), and TTBK2\; is predicted to have ATP binding activity and protein kinase activity\; is expressed in the AIYL and the AIYR.	0
WBGene00219282	5.07156	2.50645	0.907393	5.86828	3.58842	-0.163572	2.05412	0.00638761	0.936299	1	0.892812	0	3.789	3.38784	Transmembrane protein	Transmembrane protein: unassigned	Transmembrane protein: unassigned	F43G9.21 is enriched in the nervous system based on RNA-seq studies.	0
WBGene00022540	4.05725	3.75967	3.62957	3.35331	3.69995	-0.164094	1.87394	0.00766859	0.930218	1	0.892489	0	3.90846	3.49144	Unassigned	Unassigned	Unassigned: membrane spanning domain	ZC190.6 is affected by mir-34, drh-3, and daf-19 based on microarray and RNA-seq studies.	0
WBGene00010611	17.2433	3.75967	5.44436	13.4132	9.96514	-0.164187	1.38747	0.0141351	0.905362	1	0.892431	0	10.5015	9.42879	Unassigned	Unassigned	Unassigned: regulated by multiple stresses	K07A1.4 is enriched in the germ line, the intestine, and the male based on RNA-seq and microarray studies\; is affected by several genes including age-1, dpy-10, and hsf-1 based on microarray, tiling array, and RNA-seq studies\; is affected by twelve chemicals including Ethanol, methylmercuric chloride, and Rotenone based on RNA-seq and microarray studies.	0
WBGene00017898	623.801	765.719	568.028	671.499	657.262	-0.164269	0.355459	0.213444	0.644081	0.74518	0.892381	0.127739	694.76	619.764	Ribosome	Ribosome: S6 kinase	Ribosome: S6 kinase	F28C10.3 is an ortholog of human RPS6KB1 (ribosomal protein S6 kinase B1) and RPS6KB2 (ribosomal protein S6 kinase B2)\; is predicted to have ATP binding activity and protein serine\/threonine kinase activity.	0
WBGene00011966	3460.83	3100.47	3421.78	2433.66	3104.19	-0.164303	0.347874	0.222957	0.636796	0.738757	0.89236	0.131498	3280.65	2927.72	DNA	DNA: telomere	DNA: telomere	T23G7.3 is an ortholog of human PINX1\; is predicted to have nucleic acid binding activity.	0
WBGene00018269	2288.29	1799.63	2750.31	897.847	1934.02	-0.164371	0.533493	0.0948779	0.758065	0.835183	0.892317	0.0782182	2043.96	1824.08	Metabolism	Metabolism: lipid	Metabolism: lipid: fatty acid	acs-11 is an ortholog of human ACSF3 (acyl-CoA synthetase 3)\; is predicted to have catalytic activity\; is expressed in the hypodermis and the intestine.	acs-11
WBGene00007601	510.199	77.6998	178.756	346.229	278.221	-0.164608	0.763324	0.0465128	0.829246	0.887483	0.892171	0.0518401	293.949	262.493	Unassigned	Unassigned	Unassigned: regulated by multiple stresses	C15C6.2 is enriched in the amphid sheath cell, the germ line, and the male based on RNA-seq studies\; is affected by several genes including daf-2, age-1, and dpy-10 based on microarray, RNA-seq, and tiling array studies\; is affected by twenty chemicals including Ethanol, methylmercury hydroxide, and nicotinic acid based on RNA-seq and microarray studies.	0
WBGene00017545	20.2862	6.26612	16.3331	7.54494	12.6076	-0.16466	1.22414	0.0181511	0.892829	1	0.892139	0	13.2762	11.939	Transmembrane protein	Transmembrane protein: unassigned	Transmembrane protein: unassigned	F18A1.1 is enriched in the germ line and the male based on RNA-seq studies\; is affected by several genes including hsf-1, eat-2, and pgl-1 based on microarray, tiling array, and RNA-seq studies\; is affected by six chemicals including hydrogen sulfide, methylmercuric chloride, and Chlorpyrifos based on microarray studies.	0
WBGene00019267	8.11449	12.5322	9.98133	8.38326	9.75283	-0.164803	1.2375	0.0177514	0.894008	1	0.89205	0	10.3234	9.18229	Unassigned	Unassigned	Unassigned: regulated by multiple stresses	H39E20.1 is enriched in the germ line based on RNA-seq studies\; is affected by several genes including sir-2.1, pgl-1, and glh-1 based on microarray and RNA-seq studies\; is affected by five chemicals including hydrogen sulfide, paraquat, and tetrabromobisphenol A based on microarray studies.	0
WBGene00017122	4.05725	8.77256	6.35175	5.02996	6.05288	-0.165074	1.54428	0.0114651	0.914729	1	0.891883	0	6.4149	5.69086	Unassigned	Unassigned	Unassigned	pcrg-1 is an ortholog of human PACRG (parkin coregulated)\; is expressed in the head, the nervous system, and the sensillum\; human PACRG exhibits several functions, including G-protein coupled receptor binding activity, cytoskeletal protein binding activity, and heat shock protein binding activity.	pcrg-1
WBGene00004276	1469.74	2249.54	1557.99	1757.97	1758.81	-0.165269	0.370328	0.199042	0.655495	0.754575	0.891762	0.122298	1859.64	1657.98	Trafficking	Trafficking: vesicle targeting/fusion	Trafficking: vesicle targeting/fusion: RAB	rab-14 is an ortholog of human RAB14 (RAB14, member RAS oncogene family)\; is predicted to have GTP binding activity and GTPase activity\; is involved in phagolysosome assembly involved in apoptotic cell clearance and phagosome acidification involved in apoptotic cell clearance\; localizes to the early endosome, phagocytic vesicle, and trans-Golgi network\; is expressed in the gonadal sheath cell, the hypodermis, the intestine, and the pharyngeal muscle cell.	rab-14
WBGene00044738	11.1574	18.7983	19.9627	6.70661	14.1563	-0.165991	1.14496	0.0210403	0.884669	0.925688	0.891316	0.0335355	14.9779	13.3346	Transmembrane transport	Transmembrane transport: solute carrier	Transmembrane transport: solute carrier	folt-3 is an ortholog of human SLC19A1 (solute carrier family 19 member 1), SLC19A2 (solute carrier family 19 member 2), and SLC19A3 (solute carrier family 19 member 3)\; is predicted to have folic acid binding activity and vitamin transmembrane transporter activity\; human orthologs of this gene are implicated in biotin-responsive basal ganglia disease and thiamine-responsive megaloblastic anemia syndrome.	folt-3
WBGene00009518	253.578	364.688	295.81	254.851	292.232	-0.166002	0.412367	0.161935	0.687381	0.780391	0.891309	0.107688	309.133	275.331	Stress response	Stress response: C-type Lectin	Stress response: C-type Lectin	clec-166 is predicted to have carbohydrate binding activity\; is expressed in the rectum.	clec-166
WBGene00045218	31.4437	61.4079	36.2957	46.1079	43.8138	-0.166702	0.711388	0.0549102	0.814729	0.876531	0.890877	0.0572327	46.4258	41.2018	Pseudogene	Pseudogene	Pseudogene	K08C9.8 is affected by clk-1, dpy-21, and smg-2 based on microarray and RNA-seq studies\; is affected by Rotenone and multi-walled carbon nanotube based on RNA-seq studies.	0
WBGene00004969	556.857	151.64	372.031	259.881	335.102	-0.166709	0.616294	0.0731724	0.786772	0.856481	0.890873	0.0672823	354.248	315.956	Muscle function	Muscle function	Muscle function	spe-15 is an ortholog of human MYO6 (myosin VI)\; is predicted to have ATP binding activity, actin binding activity, and motor activity\; is involved in organelle localization and spermatid development\; human orthologs of this gene are implicated in autosomal dominant nonsyndromic deafness 22 and autosomal recessive nonsyndromic deafness 37.	spe-15
WBGene00007140	157.218	144.121	235.922	32.6947	142.489	-0.166917	0.797569	0.0437683	0.834285	0.891322	0.890744	0.0499656	150.669	134.308	Stress response	Stress response: detoxification	Stress response: detoxification: CYP	cyp-29A4 is an ortholog of human CYP19A1 (cytochrome P450 family 19 subfamily A member 1) and CYP4V2 (cytochrome P450 family 4 subfamily V member 2)\; is predicted to have heme binding activity, iron ion binding activity, and oxidoreductase activity.	cyp-29A4
WBGene00006498	1452.49	1323.4	1550.74	922.159	1312.2	-0.166969	0.392879	0.180516	0.67093	0.767274	0.890712	0.115049	1387.95	1236.45	Transmembrane protein	Transmembrane protein: unassigned	Transmembrane protein: unassigned	ten-1 is an ortholog of human TENM2, TENM3, and TENM4\; is involved in several processes, including animal organ development, basement membrane assembly involved in embryonic body morphogenesis, and neuron development\; localizes to the nucleus and plasma membrane\; is expressed in several tissues, including the alimentary system, the epithelial system, the hyp7 precursor cell, the nervous system, and the reproductive system.	ten-1
WBGene00017765	1747.66	1630.44	1510.81	1498.09	1596.75	-0.167054	0.314408	0.282168	0.595284	0.704009	0.89066	0.152421	1689.05	1504.45	Metabolism	Metabolism: amino acid	Metabolism: amino acid: breakdown	gcst-1 is an ortholog of human AMT\; is predicted to have aminomethyltransferase activity and transaminase activity\; is expressed in the body wall musculature, the hypodermis, the intestine, and the pharynx\; human orthologs of this gene are implicated in glycine encephalopathy.	gcst-1
WBGene00044641	16.229	20.0516	4.53697	27.6648	17.1206	-0.167124	1.16677	0.0205207	0.886092	0.926584	0.890616	0.033115	18.1403	16.1009	Unassigned	Unassigned	Unassigned	T01D1.8 is enriched in the AFD and the hypodermis based on tiling array and RNA-seq studies\; is affected by several genes including daf-2, lin-4, and lin-14 based on RNA-seq and microarray studies\; is affected by stavudine, Zidovudine, and Colistin based on RNA-seq and microarray studies.	0
WBGene00006910	2574.32	3032.8	2237.63	2753.9	2649.66	-0.167642	0.331566	0.255497	0.613231	0.718753	0.890296	0.14342	2803.56	2495.77	Lysosome	Lysosome: Vacuolar ATPase	Lysosome: Vacuolar ATPase	vha-1 is an ortholog of human ATP6V0C (ATPase H+ transporting V0 subunit c)\; is predicted to have proton transmembrane transporter activity\; is involved in several processes, including embryo development, lysosomal lumen acidification, and ovulation\; localizes to the membrane raft\; is expressed in the excretory cell and the rectum.	vha-1
WBGene00011198	843.907	1269.51	1061.65	819.045	998.529	-0.167954	0.38757	0.187664	0.664868	0.761935	0.890104	0.118082	1056.71	940.347	Unassigned	Unassigned	Unassigned	R10E4.1 is enriched in several tissues, including the excretory cell, the germ line, the intestine, and the nervous system based on microarray, tiling array, and RNA-seq studies\; is affected by several genes including hsf-1, sir-2.1, and pgl-1 based on microarray, RNA-seq, and tiling array studies\; is affected by five chemicals including Atrazine, Quercetin, and Humic Substances based on microarray studies\; is predicted to encode a protein with the following domains: BTB\/POZ domain and SKP1\/BTB\/POZ domain superfamily.	0
WBGene00000552	9088.23	13324.3	8740.01	11206.7	10589.8	-0.168093	0.364357	0.212716	0.644647	0.74561	0.890018	0.127488	11206.2	9973.38	Signaling	Signaling: calcium	Signaling: calcium: calmodulin	cmd-1 is an ortholog of human CALM1 (calmodulin 1)\; is predicted to have calcium ion binding activity\; is involved in several processes, including apoptotic cell clearance, cell migration, and embryo development\; localizes to the cell periphery and intracellular organelle\; human orthologs of this gene are implicated in catecholaminergic polymorphic ventricular tachycardia 4, long QT syndrome 14, and long QT syndrome 15.	cmd-1
WBGene00009369	888.537	1127.9	978.17	815.691	952.575	-0.168483	0.351706	0.229335	0.632017	0.734712	0.889778	0.133883	1008.22	896.931	Cytoskeleton	Cytoskeleton: microtubule	Cytoskeleton: microtubule: unassigned	F33H2.6 is an ortholog of human RMDN1\; is predicted to encode a protein with the following domain: Tetratricopeptide-like helical domain superfamily.	0
WBGene00305157	3155.52	4584.29	3700.35	3185.64	3656.45	-0.168517	0.356049	0.223875	0.636103	0.738176	0.889757	0.13184	3869.91	3442.99	0	0	0	0	0
WBGene00022790	12.1717	37.5967	16.3331	27.6648	23.4416	-0.168641	0.96886	0.0303207	0.861765	0.909598	0.889681	0.0411507	24.8842	21.9989	Unassigned	Unassigned	Unassigned	ZK682.7 is enriched in the nervous system based on tiling array, RNA-seq, and microarray studies\; is affected by several genes including eat-2, dpy-7, and pgl-1 based on tiling array, microarray, and RNA-seq studies\; is affected by seven chemicals including Tunicamycin, multi-walled carbon nanotube, and stavudine based on microarray and RNA-seq studies.	0
WBGene00022365	19.2719	13.7855	24.4996	5.02996	15.6467	-0.168844	1.16883	0.0208576	0.885168	0.925996	0.889555	0.0333909	16.5287	14.7648	Signaling	Signaling: small GTPase	Signaling: small GTPase: Rho/Rac	Y92H12BL.4 is an ortholog of human ARHGAP39 (Rho GTPase activating protein 39)\; is predicted to have 4 iron, 4 sulfur cluster binding activity.	0
WBGene00006351	2343.06	1933.72	1542.57	2261.8	2020.29	-0.168909	0.366029	0.212846	0.644545	0.745549	0.889515	0.127524	2138.39	1902.19	Metabolism	Metabolism: lipid	Metabolism: lipid: fatty acid	sur-5 is an ortholog of human AACS (acetoacetyl-CoA synthetase)\; is predicted to have ATP binding activity and acetoacetate-CoA ligase activity\; is expressed in several tissues, including the body wall musculature, the excretory cell, the hypodermis, the reproductive system, and the vulval precursor cell.	sur-5
WBGene00019562	39.5581	1.25322	17.2405	19.2815	19.3333	-0.168981	1.34809	0.0157952	0.899986	0.935781	0.889471	0.028826	20.4057	18.261	Cytoskeleton	Cytoskeleton: microtubule	Cytoskeleton: microtubule: tau tubulin kinase	K09C6.8 is an ortholog of human CTD-2116N17.1, TTBK1 (tau tubulin kinase 1), and TTBK2\; human TTBK2 exhibits kinesin binding activity and protein serine\/threonine kinase activity.	0
WBGene00007133	34.4866	82.7127	53.5362	50.2996	55.2588	-0.169528	0.691822	0.060041	0.806431	0.870533	0.889133	0.0602149	58.5997	51.9179	Unassigned	Unassigned	Unassigned: membrane spanning domain	B0284.3 is enriched in the coelomocyte and the nervous system based on tiling array and microarray studies\; is affected by several genes including daf-16, daf-2, and sir-2.1 based on RNA-seq and microarray studies\; is affected by methylmercuric chloride and bisphenol S based on microarray and RNA-seq studies.	0
WBGene00001776	233.292	209.288	226.848	166.827	209.064	-0.169862	0.425029	0.15965	0.689479	0.782137	0.888928	0.106717	221.29	196.838	Stress response	Stress response: detoxification	Stress response: detoxification: GST	gst-28 is an ortholog of human GSTA4 (glutathione S-transferase alpha 4), GSTA5 (glutathione S-transferase alpha 5), and HPGDS (hematopoietic prostaglandin D synthase)\; is predicted to have transferase activity.	gst-28
WBGene00010743	8.11449	7.51934	6.35175	7.54494	7.38263	-0.170152	1.38491	0.0150975	0.902208	1	0.888749	0	7.81691	6.94834	Unassigned	Unassigned	Unassigned: regulated by multiple stresses	K10D6.3 is enriched in the germ line based on RNA-seq studies\; is affected by several genes including daf-16, daf-12, and clk-1 based on microarray and RNA-seq studies\; is affected by six chemicals including methylmercuric chloride, Tunicamycin, and D-glucose based on microarray and RNA-seq studies.	0
WBGene00007257	119.689	131.588	125.22	98.0842	118.645	-0.170174	0.475183	0.128183	0.720323	0.80675	0.888736	0.0932612	125.639	111.652	Transmembrane protein	Transmembrane protein: unassigned	Transmembrane protein: unassigned	C01H6.8 is enriched in the hypodermis and the intestine based on tiling array, RNA-seq, and microarray studies\; is affected by several genes including daf-2, let-7, and gld-1 based on microarray, proteomic, and RNA-seq studies\; is affected by six chemicals including Alovudine, stavudine, and fluoranthene based on RNA-seq and microarray studies.	0
WBGene00011478	60.8587	5.01289	35.3883	23.4731	31.1833	-0.170335	1.10871	0.0236806	0.8777	0.92132	0.888637	0.0355894	32.9358	29.4307	Unassigned	Unassigned	Unassigned: regulated by multiple stresses	T05D4.5 is enriched in the male based on RNA-seq studies\; is affected by several genes including clk-1, eat-2, and sir-2.1 based on microarray, tiling array, and RNA-seq studies\; is affected by eight chemicals including Ethanol, methylmercuric chloride, and Rotenone based on RNA-seq and microarray studies\; is predicted to encode a protein with the following domains: Major sperm protein (MSP) domain, PapD-like superfamily, and Immunoglobulin-like fold.	0
WBGene00001253	119.689	278.216	153.349	199.522	187.694	-0.170589	0.54378	0.09833	0.753843	0.832444	0.88848	0.0796449	198.952	176.436	Transcription factor	Transcription factor: GATA	Transcription factor: GATA	elt-6 is an ortholog of human GATA2 (GATA binding protein 2) and GATA3 (GATA binding protein 3)\; exhibits RNA polymerase II regulatory region sequence-specific DNA binding activity\; localizes to the nucleus\; is expressed in several tissues, including the body wall muscle quadrant, the hyp7 precursor cell, the nervous system, the seam cell, and the ventral cord blast cell.	elt-6
WBGene00001565	1623.91	926.132	1512.62	753.655	1204.08	-0.17066	0.481192	0.125722	0.722909	0.808701	0.888436	0.0922119	1275.02	1133.14	Unassigned	Unassigned	Unassigned: prion domain	gei-8 is predicted to have DNA binding activity\; is expressed in several tissues, including the alimentary system, the male, the muscle cell, the nervous system, and the reproductive system.	gei-8
WBGene00018076	391.524	340.877	391.994	259.043	345.859	-0.170677	0.411647	0.171825	0.678495	0.773439	0.888425	0.111574	366.2	325.518	Signaling	Signaling: lipid	Signaling: lipid: kinase PI4	pifk-1 is an ortholog of human PI4KB\; is predicted to have kinase activity\; is expressed in several tissues, including the alimentary system, the head, the nervous system, the reproductive system, and the seam cell.	pifk-1
WBGene00003594	840.864	672.981	714.119	631.26	714.806	-0.170707	0.351406	0.235885	0.627194	0.731155	0.888407	0.135991	756.922	672.689	Unassigned	Unassigned	Unassigned	nft-1 is an ortholog of human NIT1\; exhibits bis(5'-adenosyl)-triphosphatase activity\; is involved in nucleobase-containing compound metabolic process\; is expressed in the intestine, the nervous system, and the tail.	nft-1
WBGene00044535	1203.99	1050.2	1226.8	775.452	1064.11	-0.171291	0.385302	0.197525	0.656726	0.755531	0.888048	0.121748	1127.09	1001.12	Proteolysis general	Proteolysis general: inhibitor	Proteolysis general: inhibitor: serine	K11D12.13 is predicted to have serine-type endopeptidase inhibitor activity.	0
WBGene00008924	501.07	505.049	505.418	388.145	474.92	-0.171364	0.367092	0.21779	0.640729	0.742309	0.888003	0.129415	503.059	446.782	Transmembrane transport	Transmembrane transport: solute carrier	Transmembrane transport: solute carrier	F17E5.2 is an ortholog of human SLC25A23 (solute carrier family 25 member 23) and SLC25A25 (solute carrier family 25 member 25)\; is predicted to have calcium ion binding activity and transmembrane transporter activity.	0
WBGene00008590	97.3739	37.5967	35.3883	84.671	63.7575	-0.171744	0.754998	0.0518447	0.819884	0.880718	0.887769	0.0551631	67.4853	60.0296	Unassigned	Unassigned	Unassigned: regulated by multiple stresses	F08H9.2 is enriched in the amphid sheath cell and the germ line based on RNA-seq studies\; is affected by several genes including daf-2, age-1, and daf-12 based on microarray, tiling array, and RNA-seq studies\; is affected by seventeen chemicals including Ethanol, nicotinic acid, and Rotenone based on RNA-seq and microarray studies.	0
WBGene00003825	2364.36	2560.33	2213.13	2157.85	2323.92	-0.172022	0.310484	0.306784	0.57966	0.690267	0.887598	0.160983	2462.35	2185.49	Transcription: general machinery	Transcription: general machinery: RNA Pol II	Transcription: general machinery: RNA Pol II: CCR4/NOT	ntl-2 is an ortholog of human CNOT2\; is expressed in several tissues, including the alimentary system, the epithelial system, the muscular system, the nervous system, and the reproductive system\; is predicted to encode a protein with the following domains: NOT2\/NOT3\/NOT5 and CCR4-NOT complex subunit 2\/3\/5, N-terminal domain superfamily.	ntl-2
WBGene00007410	10.1431	18.7983	17.2405	8.38326	13.6413	-0.172038	1.12361	0.023475	0.878228	0.921713	0.887588	0.0354042	14.4707	12.8119	Unassigned	Unassigned	Unassigned	C07B5.6 is enriched in the Z1.p, the Z4.a, the male distal tip cell, and the somatic gonad precursor based on RNA-seq studies\; is affected by several genes including daf-16, daf-2, and mir-34 based on tiling array, RNA-seq, and microarray studies\; is affected by multi-walled carbon nanotube and allantoin based on RNA-seq and microarray studies.	0
WBGene00196871	42.6011	104.018	29.944	99.7608	69.0808	-0.172144	0.787934	0.0476976	0.827119	0.885948	0.887523	0.052592	73.3093	64.8524	Non-coding RNA	Non-coding RNA: ncRNA	Non-coding RNA: ncRNA	K11C4.8 is affected by ahr-1, lem-2, and cep-1 based on RNA-seq studies.	0
WBGene00044463	19.2719	50.1289	11.7961	49.4613	32.6646	-0.173019	0.97381	0.0315513	0.859016	0.907758	0.886985	0.0420299	34.7004	30.6287	Transmembrane protein	Transmembrane protein: unassigned	Transmembrane protein: unassigned	W09G12.10 is enriched in the OLL, the PLM, the PVD, the germline precursor cell, and the hypodermis based on tiling array and RNA-seq studies\; is affected by several genes including daf-16, daf-12, and hsf-1 based on microarray and RNA-seq studies\; is affected by seven chemicals including methylmercury hydroxide, 1-methylnicotinamide, and nicotinic acid based on RNA-seq and microarray studies.	0
WBGene00001487	54.7728	11.279	36.2957	22.6348	31.2456	-0.173136	0.959689	0.0326435	0.856622	0.906102	0.886913	0.0428229	33.0259	29.4653	Signaling	Signaling: Y kinase	Signaling: Y kinase	frk-1 is an ortholog of human FER (FER tyrosine kinase)\; exhibits beta-catenin binding activity and protein kinase activity\; is involved in several processes, including Wnt signaling pathway involved in digestive tract morphogenesis, cell-cell adhesion, and negative regulation of Wnt signaling pathway\; localizes to several cellular components, including the cell-cell junction, cytoplasm, and nucleus\; is expressed in several tissues, including the body wall musculature, the epithelial cell, the epithelial system, the intestine, and the reproductive system.	frk-1
WBGene00016389	3.04293	3.75967	1.81479	4.19163	3.20226	-0.173554	2.02846	0.00732199	0.931809	1	0.886656	0	3.4013	3.00321	Cytoskeleton	Cytoskeleton: paxillin	Cytoskeleton: paxillin	C34B2.4 is an ortholog of human PXN (paxillin), LPXN (leupaxin), and LMO4 (LIM domain only 4)\; is predicted to have metal ion binding activity.	0
WBGene00015097	113.603	22.558	60.7954	60.3595	64.3289	-0.173779	0.810754	0.0460352	0.830112	0.888037	0.886517	0.0515687	68.0804	60.5774	Unassigned	Unassigned	Unassigned: regulated by multiple stresses	B0273.1 is enriched in the germ line, the male, and the muscle cell based on proteomic, tiling array, RNA-seq, and microarray studies\; is affected by several genes including glp-1, age-1, and dpy-10 based on microarray, tiling array, and RNA-seq studies\; is affected by seven chemicals including methylmercuric chloride, manganese chloride, and D-glucose based on microarray and RNA-seq studies.	0
WBGene00009778	613.658	776.998	995.41	237.246	655.828	-0.174106	0.618291	0.0792379	0.778333	0.849946	0.886317	0.0706085	695.328	616.328	Unassigned	Unassigned	Unassigned: membrane spanning domain	F46C5.1 is enriched in the intestine and the nervous system based on tiling array and microarray studies\; is affected by several genes including daf-16, daf-2, and glp-1 based on microarray and RNA-seq studies\; is affected by thirteen chemicals including hydrogen sulfide, 1-methylnicotinamide, and Rotenone based on microarray and RNA-seq studies\; is predicted to encode a protein with the following domain: Uncharacterised protein family F46C5.1.	0
WBGene00019301	3763.09	4833.68	3946.25	3671.87	4053.72	-0.174272	0.328015	0.282096	0.595331	0.704011	0.886215	0.152421	4298.39	3809.06	Unassigned	Unassigned	Unassigned	K02D10.1 is an ortholog of human GBAS, NIPSNAP1, and PDXP (pyridoxal phosphatase)\; is predicted to have phosphatase activity\; is expressed in the hypodermis.	0
WBGene00013478	47.6726	17.5451	24.4996	33.5331	30.8126	-0.1745	0.854255	0.0418615	0.837884	0.893735	0.886075	0.0487912	32.6089	29.0163	Unassigned	Unassigned	Unassigned: regulated by multiple stresses	Y69E1A.8 is enriched in the ALM, the FLP, the PLM, and the male based on microarray and RNA-seq studies\; is affected by several genes including hsf-1, eat-2, and npr-1 based on microarray and RNA-seq studies\; is affected by seven chemicals including methylmercuric chloride, Tunicamycin, and manganese chloride based on microarray and RNA-seq studies.	0
WBGene00010265	109.546	20.0516	48.9992	66.2278	61.2061	-0.174527	0.841091	0.0431549	0.835434	0.891928	0.886058	0.0496704	64.7986	57.6135	Signaling	Signaling: phosphatase	Signaling: phosphatase: unassigned	F58G1.3 is an ortholog of human PPP1CA and PPP1CC (protein phosphatase 1 catalytic subunit gamma)\; is predicted to have phosphoprotein phosphatase activity.	0
WBGene00007730	744.505	1036.42	753.136	824.075	839.533	-0.174698	0.362227	0.232442	0.629719	0.732762	0.885953	0.135037	890.46	788.606	Unassigned	Unassigned	Unassigned: hydrolase	C25G4.2 is an ortholog of human OVCA2\; is predicted to have hydrolase activity.	0
WBGene00009685	79.1163	6.26612	39.9253	36.048	40.3389	-0.174965	1.05338	0.0276643	0.867901	0.913878	0.885789	0.0391119	42.6912	37.9867	Unassigned	Unassigned	Unassigned	F44D12.8 is enriched in the germ line and the male based on RNA-seq studies\; is affected by several genes including daf-16, daf-2, and let-60 based on microarray, RNA-seq, and tiling array studies\; is affected by nine chemicals including methylmercury hydroxide, nicotinic acid, and methylmercuric chloride based on RNA-seq and microarray studies.	0
WBGene00004088	1467.71	2230.74	1673.23	1602.04	1743.43	-0.175014	0.365769	0.228787	0.632424	0.735002	0.885759	0.133712	1849.22	1637.64	Signaling	Signaling: lipid	Signaling: lipid: kinase PI4	ppk-2 is an ortholog of human PIP4K2A and PIP4K2C\; is predicted to have ATP binding activity and phosphatidylinositol phosphate kinase activity\; is expressed in several tissues, including the alimentary system, the excretory cell, the muscular system, the nervous system, and the reproductive system.	ppk-2
WBGene00013400	38.5438	22.558	30.8514	23.4731	28.8566	-0.175091	0.805523	0.0472883	0.827851	0.886298	0.885711	0.0524201	30.5509	27.1623	Transmembrane protein	Transmembrane protein: unassigned	Transmembrane protein: unassigned	Y62H9A.12 is enriched in the germ line based on RNA-seq studies\; is affected by several genes including glp-1, let-60, and pmk-1 based on RNA-seq and microarray studies\; is affected by Mercuric Chloride, Colistin, and Sirolimus based on microarray studies.	0
WBGene00019778	2069.2	1942.5	1861.06	1691.74	1891.12	-0.175336	0.315133	0.309388	0.578056	0.688891	0.885561	0.161849	2005.85	1776.4	Signaling	Signaling: small GTPase	Signaling: small GTPase: Rab	M57.2 is an ortholog of human RABGGTA\; is predicted to have protein prenyltransferase activity.	0
WBGene00015765	151.132	32.5838	72.5915	90.5392	86.7117	-0.17555	0.758654	0.0536275	0.816867	0.878363	0.88543	0.0563259	91.8581	81.5654	Unassigned	Unassigned	Unassigned	C14C11.1 is enriched in the PLM, the germ line, the hypodermis, and the male based on RNA-seq studies\; is affected by several genes including daf-2, age-1, and clk-1 based on microarray, RNA-seq, and tiling array studies\; is affected by seven chemicals including Ethanol, methylmercuric chloride, and Mianserin based on RNA-seq and microarray studies.	0
WBGene00010757	157.218	199.262	167.868	147.545	167.973	-0.175563	0.436733	0.161488	0.68779	0.780682	0.885422	0.107526	178.24	157.707	Protein modification	Protein modification: carbohydrate	Protein modification: carbohydrate	pad-2 is an ortholog of human POFUT2 (protein O-fucosyltransferase 2)\; is predicted to have peptide-O-fucosyltransferase activity\; is expressed in several tissues, including the alimentary system, the excretory cell, the gonad, the hypodermis, and the nervous system\; is used to study Down syndrome.	pad-2
WBGene00009705	27.3864	7.51934	11.7961	19.2815	16.4958	-0.175621	1.10912	0.0252147	0.873833	0.91842	0.885387	0.0369588	17.4529	15.5388	Unassigned	Unassigned	Unassigned	F44F4.10 is enriched in the germ line and the male based on proteomic and RNA-seq studies\; is affected by several genes including daf-2, sir-2.1, and npr-1 based on microarray and RNA-seq studies\; is affected by ten chemicals including methylmercuric chloride, manganese chloride, and D-glucose based on microarray and RNA-seq studies.	0
WBGene00016810	1475.82	1689.34	1767.6	1034.49	1491.82	-0.1758	0.396759	0.196199	0.657806	0.756384	0.885276	0.121258	1582.58	1401.05	Metabolism	Metabolism: glycolysis	Metabolism: glycolysis	C50D2.7 is an ortholog of human ADPGK\; is predicted to have ADP-specific glucokinase activity and metal ion binding activity\; is expressed in the body wall musculature and the hypodermis.	0
WBGene00001111	3.04293	5.01289	5.44436	1.67665	3.79421	-0.176314	1.92516	0.00840945	0.926934	1	0.884961	0	4.02791	3.56051	Pseudogene	Pseudogene	Pseudogene	duo-2 is enriched in the germ line based on RNA-seq studies\; is affected by several genes including smg-2, let-418, and ubc-9 based on microarray and RNA-seq studies\; is affected by Tunicamycin, multi-walled carbon nanotube, and resveratrol based on microarray and RNA-seq studies.	duo-2
WBGene00012058	27.3864	50.1289	39.0179	29.3414	36.4687	-0.177287	0.749402	0.0559683	0.812986	0.875235	0.884364	0.0578755	38.7577	34.1797	Pseudogene	Pseudogene	Pseudogene	T26F2.2 is affected by several genes including daf-16, daf-2, and hsf-1 based on microarray and RNA-seq studies\; is affected by five chemicals including methylmercuric chloride, stavudine, and Atrazine based on microarray and RNA-seq studies.	0
WBGene00305981	29.415	101.511	61.7027	53.6529	61.5704	-0.177455	0.745623	0.0566141	0.81193	0.874438	0.884261	0.0582707	65.463	57.6778	0	0	0	0	0
WBGene00018895	60.8587	7.51934	27.2218	33.5331	32.2832	-0.177843	1.02808	0.0300394	0.862401	0.910019	0.884024	0.0409496	34.189	30.3774	Signaling	Signaling: phosphatase	Signaling: phosphatase: Y	F55F8.7 is predicted to have protein tyrosine phosphatase activity.	0
WBGene00009043	66.9445	13.7855	27.2218	44.4313	38.0958	-0.178134	0.916107	0.0379424	0.845559	0.89933	0.883846	0.046081	40.365	35.8265	Unassigned	Unassigned	Unassigned: regulated by multiple stresses	F22B5.5 is enriched in the FLP, the germ line, and the male based on microarray and RNA-seq studies\; is affected by several genes including daf-2, dpy-10, and eat-2 based on microarray, tiling array, and RNA-seq studies\; is affected by eight chemicals including methylmercuric chloride, D-glucose, and Quercetin based on microarray and RNA-seq studies\; is predicted to encode a protein with the following domain: Domain of unknown function DUF1248.	0
WBGene00000647	1268.9	167.932	411.957	858.446	676.81	-0.17816	0.765973	0.0540819	0.816107	0.877828	0.88383	0.0565904	718.418	635.201	Extracellular material	Extracellular material: collagen	Extracellular material: collagen	col-71 is an ortholog of human COLQ\; is predicted to be a structural constituent of cuticle\; is expressed in the hyp7 syncytium and the seam cell.	col-71
WBGene00011270	3073.36	3082.93	3046.12	2395.1	2899.38	-0.178173	0.326879	0.296916	0.585822	0.695285	0.883822	0.157837	3078.15	2720.61	Transmembrane protein	Transmembrane protein: unassigned	Transmembrane protein: unassigned	R31.2 localizes to the striated muscle myosin thick filament.	0
WBGene00021319	329.651	315.812	326.662	243.953	304.019	-0.178311	0.394145	0.204548	0.651074	0.75095	0.883737	0.124389	322.732	285.307	Unassigned	Unassigned	Unassigned	Y34B4A.2 is an ortholog of human UVRAG (UV radiation resistance associated)\; is involved in regulation of endosome size.	0
WBGene00022655	5.07156	0	4.53697	0	2.40213	-0.178441	3.22755	0.00307166	0.955802	1	0.883657	0	2.53578	2.26848	Transmembrane protein	Transmembrane protein: seven transmembrane receptor	Transmembrane protein: seven transmembrane receptor: srsx	srsx-40 is affected by clk-1, cox-5B, and nhr-25 based on microarray and RNA-seq studies\; is affected by multi-walled carbon nanotube based on RNA-seq studies\; is predicted to encode a protein with the following domain: Serpentine type 7TM GPCR chemoreceptor Srsx.	srsx-40
WBGene00022727	131.86	256.911	153.349	189.462	182.896	-0.178935	0.505572	0.125155	0.72351	0.809137	0.883355	0.0919778	194.386	171.406	Signaling	Signaling: WNT	Signaling: WNT	prkl-1 is an ortholog of human PRICKLE1 (prickle planar cell polarity protein 1), PRICKLE2 (prickle planar cell polarity protein 2), and PRICKLE3 (prickle planar cell polarity protein 3)\; is predicted to have zinc ion binding activity\; is expressed in several tissues, including the head, the intestine, the nervous system, the reproductive system, and the tail\; human orthologs of this gene are implicated in progressive myoclonus epilepsy.	prkl-1
WBGene00016398	75.059	5.01289	29.944	41.078	37.7735	-0.179091	1.09736	0.0267158	0.870164	0.915567	0.883259	0.03831	40.036	35.511	Signaling	Signaling: phosphatase	Signaling: phosphatase: unassigned	C34D4.2 is an ortholog of human PPP1CB (protein phosphatase 1 catalytic subunit beta)\; is predicted to have phosphoprotein phosphatase activity.	0
WBGene00011215	67.9589	83.9659	64.4249	69.5811	71.4827	-0.179222	0.549688	0.106254	0.74445	0.825755	0.883179	0.0831486	75.9624	67.003	Transmembrane protein	Transmembrane protein: unassigned	Transmembrane protein: unassigned	R10E9.3 is enriched in the Z1, the Z4, and the intestine based on RNA-seq studies\; is affected by several genes including daf-16, daf-2, and daf-12 based on tiling array, RNA-seq, and microarray studies\; is affected by Rotenone, Humic Substances, and dafa#1 based on RNA-seq and microarray studies.	0
WBGene00007736	1738.53	1476.3	1929.12	909.584	1513.38	-0.17973	0.447358	0.161309	0.687954	0.780811	0.882868	0.107454	1607.41	1419.35	Transmembrane protein	Transmembrane protein: unassigned	Transmembrane protein: unassigned	igdb-2 is expressed in the amphid sheath cell, the amphid socket cell, and the hypodermis\; is predicted to encode a protein with the following domains: Domain of unknown function DB and Immunoglobulin-like domain superfamily.	igdb-2
WBGene00009979	6.08587	3.75967	4.53697	4.19163	4.64353	-0.179842	1.70847	0.0110963	0.916107	1	0.8828	0	4.92277	4.3643	Extracellular material	Extracellular material: cuticlin	Extracellular material: cuticlin	cutl-1 is enriched in the intestine based on microarray studies\; is affected by several genes including pgl-1, csr-1, and glh-1 based on microarray and RNA-seq studies\; is affected by resveratrol based on microarray studies\; is predicted to encode a protein with the following domain: Zona pellucida domain.	cutl-1
WBGene00008939	191.705	206.782	205.071	146.707	187.566	-0.180025	0.436767	0.169774	0.680312	0.774659	0.882688	0.11089	199.243	175.889	Unassigned	Unassigned	Unassigned	F18H3.1 is an ortholog of human SPRYD7\; is expressed in head neurons, pharyngeal neurons, and sensory neurons\; is predicted to encode a protein with the following domains: SPRY domain, Concanavalin A-like lectin\/glucanase domain superfamily, and SPRY domain-containing protein 7.	0
WBGene00284847	18.2576	17.5451	19.0553	12.5749	16.8582	-0.1806	0.977563	0.0341204	0.853451	0.904243	0.882336	0.0437147	17.9014	15.8151	Unassigned	Unassigned	Unassigned	N.A.	0
WBGene00011128	6779.66	7094.5	4355.49	7884.46	6528.52	-0.180763	0.397087	0.207097	0.649053	0.749237	0.882236	0.125381	6937.08	6119.97	Metabolism	Metabolism: nucleotide	Metabolism: nucleotide	R07H5.8 is an ortholog of human ADK\; is predicted to have adenosine kinase activity\; is expressed in several tissues, including the alimentary system, the body wall musculature, the epithelial system, the excretory cell, and the reproductive system.	adk-1
WBGene00013677	1833.87	1809.65	1778.49	1436.05	1714.52	-0.180798	0.328132	0.303397	0.581761	0.692016	0.882215	0.159884	1821.76	1607.27	Non-coding RNA	Non-coding RNA: tRNA	Non-coding RNA: tRNA: production	yars-1 is an ortholog of human YARS (tyrosyl-tRNA synthetase)\; is predicted to have ATP binding activity and tyrosine-tRNA ligase activity\; human orthologs of this gene are implicated in Charcot-Marie-Tooth disease dominant intermediate C.	yars-1
WBGene00016278	2668.65	3476.44	2672.27	2747.2	2891.14	-0.181138	0.331065	0.299157	0.584412	0.694093	0.882007	0.158582	3072.55	2709.73	Transmembrane protein	Transmembrane protein: ER	Transmembrane protein: ER	erp-44.1 is an ortholog of human ERP44 (endoplasmic reticulum protein 44)\; is expressed in several tissues, including the alimentary system, the muscle cell, the nervous system, and the reproductive system\; human ERP44 exhibits protein disulfide isomerase activity.	erp-44.1
WBGene00007688	75.059	18.7983	34.4809	48.6229	44.2403	-0.181366	0.840221	0.0467288	0.828857	0.887189	0.881867	0.0519837	46.9287	41.5519	Unassigned	Unassigned	Unassigned	C18E9.8 is enriched in the amphid sheath cell, the germ line, and the male based on RNA-seq studies\; is affected by several genes including daf-2, age-1, and dpy-10 based on microarray, RNA-seq, and tiling array studies\; is affected by thirteen chemicals including Ethanol, methylmercury hydroxide, and nicotinic acid based on RNA-seq and microarray studies.	0
WBGene00019584	130.846	73.9402	120.683	60.3595	96.4573	-0.181383	0.61284	0.087597	0.767255	0.841862	0.881857	0.0747589	102.393	90.5214	Protein modification	Protein modification: methyltransferase	Protein modification: methyltransferase	set-12 is predicted to have histone-lysine N-methyltransferase activity.	set-12
WBGene00044434	27.3864	3.75967	10.8887	16.7665	14.7003	-0.18142	1.25234	0.0211326	0.884418	0.925551	0.881835	0.0335995	15.573	13.8276	Transmembrane protein	Transmembrane protein: unassigned	Transmembrane protein: unassigned	Y18H1A.15 is enriched in the male based on RNA-seq studies\; is affected by several genes including let-60, eat-2, and pgl-1 based on microarray and RNA-seq studies\; is affected by manganese chloride, D-glucose, and Colistin based on RNA-seq and microarray studies.	0
WBGene00000748	732.333	97.7514	261.329	471.139	390.638	-0.181467	0.768505	0.0557496	0.813345	0.875471	0.881806	0.0577583	415.042	366.234	Extracellular material	Extracellular material: collagen	Extracellular material: collagen	col-175 is an ortholog of human SFTPD (surfactant protein D)\; is predicted to be a structural constituent of cuticle.	col-175
WBGene00001636	265.75	210.541	246.811	173.534	224.159	-0.181642	0.435521	0.173876	0.67669	0.772105	0.881699	0.112323	238.146	210.172	Protein modification	Protein modification: carbohydrate	Protein modification: carbohydrate	gly-11 is an ortholog of human GALNT11 (polypeptide N-acetylgalactosaminyltransferase 11)\; is predicted to have carbohydrate binding activity, metal ion binding activity, and polypeptide N-acetylgalactosaminyltransferase activity\; is expressed in the epithelial system, the excretory cell, and the pharynx.	gly-11
WBGene00003465	616.701	136.601	172.405	492.098	354.451	-0.181814	0.727261	0.0624945	0.802596	0.867473	0.881594	0.0617438	376.651	332.251	Major sperm protein	Major sperm protein	Major sperm protein	msp-78 is expressed in the reproductive system\; is predicted to encode a protein with the following domains: Major sperm protein (MSP) domain, PapD-like superfamily, and Immunoglobulin-like fold.	msp-78
WBGene00303105	558.886	834.647	535.362	692.458	655.338	-0.181858	0.395507	0.211265	0.645778	0.746524	0.881567	0.126956	696.766	613.91	Transmembrane protein	Transmembrane protein: ER	Transmembrane protein: ER	R07E5.19 is enriched in the nervous system based on microarray studies\; is affected by ain-1 and fbf-1 based on microarray studies\; is affected by Cadmium and Humic Substances based on microarray studies\; is predicted to encode a protein with the following domain: Vacuolar ATPase assembly integral membrane protein Vma21.	0
WBGene00019200	29.415	38.8499	29.0366	31.0181	32.0799	-0.182039	0.742607	0.0600733	0.80638	0.870533	0.881456	0.0602149	34.1325	30.0273	Transmembrane protein	Transmembrane protein: unassigned	Transmembrane protein: unassigned	H14E04.3 is enriched in the intestine and the nervous system based on microarray, tiling array, and RNA-seq studies\; is affected by several genes including daf-16, daf-2, and clk-1 based on microarray, RNA-seq, and tiling array studies\; is affected by six chemicals including hydrogen sulfide, Mercuric Chloride, and stavudine based on microarray and RNA-seq studies.	0
WBGene00018410	7.10018	7.51934	3.62957	9.22159	6.86767	-0.182119	1.47756	0.0151978	0.901886	1	0.881408	0	7.30976	6.42558	Unassigned	Unassigned	Unassigned: hydrolase	F44B9.9 is predicted to have hydrolase activity.	0
WBGene00022798	473.683	654.182	577.102	416.648	530.404	-0.182211	0.398278	0.20913	0.64745	0.747984	0.881351	0.126108	563.933	496.875	Metabolism	Metabolism: unassigned	Metabolism: unassigned	fahd-1 is an ortholog of human FAHD1\; is predicted to have hydrolase activity and metal ion binding activity\; is expressed in the body wall musculature, the excretory canal, the pharynx, and the vulva.	fahd-1
WBGene00008871	25.3578	5.01289	12.7035	14.2515	14.3314	-0.182661	1.19665	0.0234404	0.878317	0.921744	0.881076	0.0353898	15.1853	13.4775	Proteolysis proteasome	Proteolysis proteasome: E3	Proteolysis proteasome: E3: unassigned	tag-314 is an ortholog of human ARIH1 (ariadne RBR E3 ubiquitin protein ligase 1)\; is predicted to have metal ion binding activity and ubiquitin-protein transferase activity.	tag-314
WBGene00001733	2.02862	0	1.81479	0	0.960852	-0.183726	4.47226	0.0016994	0.967117	1	0.880426	0	1.01431	0.907393	Signaling	Signaling: hedgehog-like	Signaling: hedgehog-like	grl-24 is expressed in the body wall musculature and the intestine\; is predicted to encode a protein with the following domain: Ground-like domain.	grl-24
WBGene00043952	24.3435	15.0387	16.3331	18.4432	18.5396	-0.183776	0.945883	0.037798	0.845849	0.899481	0.880396	0.0460082	19.6911	17.3881	Unassigned	Unassigned	Unassigned: membrane spanning domain	ZC404.2 is enriched in the intestine and the male based on RNA-seq and microarray studies\; is affected by several genes including hsf-1, sir-2.1, and pgl-1 based on RNA-seq and microarray studies\; is affected by manganese chloride, paraquat, and adsorbable organic bromine compound based on RNA-seq and microarray studies.	0
WBGene00009501	25.3578	2.50645	4.53697	20.1198	13.1303	-0.183932	1.43486	0.0165582	0.897612	1	0.8803	0	13.9321	12.3284	Unassigned	Unassigned	Unassigned: regulated by multiple stresses	F37A8.1 is enriched in the germ line, the male, and the muscle cell based on RNA-seq studies\; is affected by several genes including daf-12, dpy-10, and hsf-1 based on microarray, tiling array, and RNA-seq studies\; is affected by ten chemicals including Ethanol, methylmercuric chloride, and manganese chloride based on RNA-seq and microarray studies.	0
WBGene00045306	29.415	3.75967	11.7961	17.6049	15.6439	-0.184021	1.23863	0.0222181	0.881508	0.923766	0.880246	0.0344381	16.5873	14.7005	Chaperone	Chaperone: cyclophilin	Chaperone: cyclophilin	ZC250.5 is predicted to have peptidyl-prolyl cis-trans isomerase activity.	0
WBGene00012928	1432.21	1827.2	1585.22	1283.48	1532.03	-0.184057	0.347715	0.279988	0.596709	0.705363	0.880224	0.151588	1629.7	1434.35	Signaling	Signaling: AMPK	Signaling: AMPK	aakb-2 is an ortholog of human PRKAB1 and PRKAB2\; is predicted to have kinase activity.	aakb-2
WBGene00003464	506.141	129.082	146.998	412.457	298.669	-0.184225	0.707944	0.0677178	0.794689	0.862173	0.880122	0.0644057	317.612	279.727	Major sperm protein	Major sperm protein	Major sperm protein	msp-77 is involved in oocyte maturation, positive regulation of MAPK cascade, and positive regulation of smooth muscle contraction\; is expressed in the reproductive system.	msp-77
WBGene00019501	17.2433	1.25322	6.35175	10.0599	8.72705	-0.184793	1.56313	0.0141117	0.90544	1	0.879775	0	9.24826	8.20583	Unassigned	Unassigned	Unassigned: regulated by multiple stresses	K07E12.2 is enriched in the male based on RNA-seq studies\; is affected by several genes including daf-2, hsf-1, and eat-2 based on microarray and RNA-seq studies\; is affected by seven chemicals including methylmercuric chloride, Tunicamycin, and multi-walled carbon nanotube based on microarray and RNA-seq studies.	0
WBGene00003616	532.513	601.547	445.53	551.619	532.802	-0.185148	0.359856	0.264547	0.607013	0.713855	0.879559	0.14639	567.03	498.574	Transcription factor	Transcription factor: NHR	Transcription factor: NHR	nhr-17 is an ortholog of human RXRA (retinoid X receptor alpha) and RXRG (retinoid X receptor gamma)\; is predicted to have several functions, including regulation of cellular process, sequence-specific DNA binding activity, and zinc ion binding activity\; is expressed in several tissues, including the alimentary system, the body wall musculature, the excretory cell, the nervous system, and the tail.	nhr-17
WBGene00010046	62.8873	10.0258	31.7588	32.6947	34.3416	-0.185402	0.967046	0.0368785	0.847713	0.900651	0.879404	0.0454437	36.4565	32.2267	mRNA functions	mRNA functions: binding	mRNA functions: binding: KH	F54D1.1 is an ortholog of human QKI\; is predicted to have RNA binding activity.	0
WBGene00011322	27.3864	13.7855	14.5183	21.7965	19.3717	-0.185974	0.963356	0.0373622	0.846729	0.900223	0.879055	0.0456499	20.5859	18.1574	Transmembrane protein	Transmembrane protein: unassigned	Transmembrane protein: unassigned	irld-14 is enriched in the male and the nervous system based on RNA-seq studies\; is affected by several genes including rrf-3, dpy-10, and clk-1 based on microarray, RNA-seq, and tiling array studies\; is affected by nine chemicals including methylmercuric chloride, manganese chloride, and D-glucose based on microarray and RNA-seq studies.	irld-14
WBGene00000255	23.3292	13.7855	10.8887	21.7965	17.45	-0.186054	1.01313	0.0337977	0.854138	0.904721	0.879006	0.0434853	18.5573	16.3426	Extracellular material	Extracellular material: PGI	Extracellular material: PGI	bli-5 exhibits serine-type endopeptidase activity\; is involved in cuticle development involved in collagen and cuticulin-based cuticle molting cycle, protein catabolic process, and vulval development\; is expressed in the excretory cell, the excretory duct, and the vulva.	bli-5
WBGene00015559	109.546	180.464	149.72	104.791	136.13	-0.186641	0.514997	0.13122	0.717171	0.804275	0.878649	0.0945954	145.005	127.255	Neuronal function	Neuronal function: synaptic function	Neuronal function: synaptic function: neuropeptide	npr-17 is an ortholog of human GPR149 (G protein-coupled receptor 149), PTGDR2, and NPBWR1 (neuropeptides B and W receptor 1) and members of the human SSTR (Somatostatin receptors) and OPR (Opioid receptors) gene families including SSTR1, OPRK1, and OPRD1\; is predicted to have G protein-coupled receptor activity\; is expressed in the amphid sensillum, the head, and the nervous system.	npr-17
WBGene00011972	2728.5	2866.12	2554.31	2359.05	2627	-0.187313	0.309992	0.364866	0.545816	0.660783	0.87824	0.179941	2797.31	2456.68	Unassigned	Unassigned	Unassigned	T23G11.7 is an ortholog of human UVRAG (UV radiation resistance associated)\; is predicted to encode a protein with the following domain: Vacuolar protein sorting-associate protein Vta1\/Callose synthase, N-terminal.	0
WBGene00022162	57.8157	15.0387	17.2405	46.9463	34.2603	-0.187382	0.953144	0.0387799	0.843885	0.898263	0.878198	0.0465963	36.4272	32.0934	Cell cycle	Cell cycle: unassigned	Cell cycle: unassigned	Y71G12B.27 is an ortholog of human CKS2\; is predicted to have cyclin-dependent protein serine\/threonine kinase regulator activity and kinase activity.	0
WBGene00022385	41.5868	15.0387	29.0366	20.9582	26.655	-0.187771	0.898112	0.0438083	0.834211	0.891313	0.877961	0.0499696	28.3127	24.9974	Transmembrane protein	Transmembrane protein: unassigned	Transmembrane protein: unassigned	Y95B8A.4 is enriched in the amphid sheath cell, the hypodermis, and the male based on RNA-seq studies\; is affected by several genes including daf-2, clk-1, and eat-2 based on microarray, tiling array, and RNA-seq studies\; is affected by eleven chemicals including methylmercuric chloride, Rotenone, and manganese chloride based on microarray and RNA-seq studies.	0
WBGene00015988	61.873	16.2919	47.1845	21.7965	36.7865	-0.1881	0.907372	0.0430438	0.835643	0.892029	0.877761	0.049621	39.0824	34.4905	Transmembrane protein	Transmembrane protein: unassigned	Transmembrane protein: unassigned	C18H2.1 is enriched in the male based on RNA-seq studies\; is affected by several genes including daf-12, elt-2, and eat-2 based on tiling array, RNA-seq, and microarray studies\; is affected by five chemicals including manganese chloride, Alovudine, and Diazinon based on RNA-seq and microarray studies\; is predicted to encode a protein with the following domains: BRCT domain, Ankyrin repeat, Domain of unknown function WSN, Protein LIN-8, BRCT domain superfamily, and Ankyrin repeat-containing domain superfamily.	lido-18
WBGene00005739	3.04293	5.01289	4.53697	2.51498	3.77694	-0.188302	1.88423	0.0100034	0.920331	1	0.877638	0	4.02791	3.52597	Transmembrane protein	Transmembrane protein: seven transmembrane receptor	Transmembrane protein: seven transmembrane receptor: srv	srv-28 is affected by several genes including dpy-21, lin-22, and mir-34 based on tiling array, RNA-seq, and microarray studies\; is predicted to encode a protein with the following domain: 7TM GPCR, serpentine receptor class v (Srv).	srv-28
WBGene00009345	3.04293	10.0258	6.35175	5.02996	6.11261	-0.18844	1.57808	0.0143184	0.904753	1	0.877554	0	6.53436	5.69086	Transmembrane protein	Transmembrane protein: unassigned	Transmembrane protein: unassigned	F32H2.8 is affected by several genes including daf-16, daf-12, and lin-4 based on tiling array, RNA-seq, and microarray studies\; is affected by multi-walled carbon nanotube, resveratrol, and allantoin based on RNA-seq and microarray studies\; is predicted to encode a protein with the following domain: Protein of unknown function DUF273.	0
WBGene00016614	346.894	396.018	367.494	284.193	348.65	-0.188859	0.385426	0.239914	0.624268	0.728463	0.877299	0.137592	371.456	325.843	Trafficking	Trafficking: ER/Golgi	Trafficking: ER/Golgi: trafficking protein particle complex	trpp-12 is an ortholog of human TRAPPC12 (trafficking protein particle complex 12).	trpp-12
WBGene00016009	182.576	285.735	168.775	241.438	219.631	-0.189128	0.466105	0.164506	0.685041	0.778772	0.877136	0.10859	234.155	205.107	Unassigned	Unassigned	Unassigned	C23F12.4 is enriched in the body wall muscle cell, the hypodermis, the intestine, and the nervous system based on microarray, tiling array, and RNA-seq studies\; is affected by several genes including eat-2, sir-2.1, and lin-35 based on microarray and RNA-seq studies\; is affected by four chemicals including Cry5B, Zidovudine, and paraquat based on RNA-seq and microarray studies.	0
WBGene00015577	1433.22	1367.27	1520.79	935.572	1314.21	-0.189331	0.383943	0.242997	0.62205	0.726482	0.877012	0.138775	1400.24	1228.18	Stress response	Stress response: detoxification	Stress response: detoxification: ugt	ugt-64 is an ortholog of human UGT1A6 (UDP glucuronosyltransferase family 1 member A6), UGT2A1 (UDP glucuronosyltransferase family 2 member A1 complex locus), and UGT1A5 (UDP glucuronosyltransferase family 1 member A5)\; is predicted to have transferase activity, transferring hexosyl groups.	ugt-64
WBGene00009209	24.3435	40.1031	36.2957	20.1198	30.2155	-0.189531	0.81658	0.0538576	0.816482	0.87817	0.87689	0.0564214	32.2233	28.2078	Unassigned	Unassigned	Unassigned	F28C6.10 is enriched in the male, the muscle cell, and the nervous system based on RNA-seq and microarray studies\; is affected by several genes including daf-2, elt-2, and pgl-1 based on microarray and RNA-seq studies\; is affected by six chemicals including Mianserin, multi-walled carbon nanotube, and Zidovudine based on RNA-seq and microarray studies.	0
WBGene00014183	219.091	26.3177	30.8514	184.432	115.173	-0.190575	0.992076	0.0369229	0.847622	0.900643	0.876257	0.0454475	122.704	107.642	Transmembrane protein	Transmembrane protein: unassigned	Transmembrane protein: unassigned	ZK1025.3 is affected by several genes including daf-16, daf-2, and skn-1 based on microarray, proteomic, RNA-seq, and tiling array studies\; is affected by fourteen chemicals including Ethanol, Nitric Oxide, and tryptophan based on RNA-seq and microarray studies\; is predicted to encode a protein with the following domain: Methyltransferase FkbM.	0
WBGene00020501	116.646	97.7514	102.535	85.5093	100.61	-0.190804	0.496685	0.147532	0.700905	0.790831	0.876117	0.101916	107.199	94.0224	Transmembrane protein	Transmembrane protein: unassigned	Transmembrane protein: unassigned	T14B4.5 is enriched in the germ line and the hypodermis based on tiling array and RNA-seq studies\; is affected by several genes including daf-16, daf-12, and hsf-1 based on microarray, tiling array, and RNA-seq studies\; is affected by five chemicals including Cadmium, fluoranthene, and Humic Substances based on microarray studies.	0
WBGene00007159	239.377	18.7983	102.535	124.072	121.196	-0.190889	0.912321	0.0438035	0.83422	0.891313	0.876066	0.0499696	129.088	113.304	Unassigned	Unassigned	Unassigned: regulated by multiple stresses	B0379.7 is enriched in the arcade cell, the germ line, the male, the muscle cell, and the pharyngeal-intestinal valve cell based on RNA-seq and microarray studies\; is affected by several genes including daf-2, dpy-10, and eat-2 based on proteomic, microarray, and RNA-seq studies\; is affected by fourteen chemicals including Ethanol, methylmercuric chloride, and Rotenone based on RNA-seq and microarray studies.	0
WBGene00006695	18.2576	30.0774	26.3144	15.9282	22.6444	-0.19138	0.896759	0.0455427	0.831009	0.888688	0.875768	0.0512508	24.1675	21.1213	Transmembrane transport	Transmembrane transport: potassium channel	Transmembrane transport: potassium channel	twk-45 is predicted to have potassium channel activity.	twk-45
WBGene00007301	722.19	142.867	254.978	502.996	405.758	-0.191593	0.70048	0.0747965	0.784477	0.854667	0.875638	0.0682029	432.529	378.987	Transmembrane protein	Transmembrane protein: unassigned	Transmembrane protein: unassigned	C04F12.7 is enriched in the germ line, the intestine, and the male based on RNA-seq and microarray studies\; is affected by several genes including daf-16, daf-2, and age-1 based on microarray and RNA-seq studies\; is affected by nineteen chemicals including Ethanol, nicotinic acid, and methylmercuric chloride based on RNA-seq and microarray studies.	0
WBGene00013987	92.3023	21.3048	32.6662	67.0661	53.3348	-0.192314	0.852214	0.0510426	0.821259	0.881825	0.875201	0.0546177	56.8036	49.8661	Unassigned	Unassigned	Unassigned: regulated by multiple stresses	ZK512.8 is enriched in the NSM, the arcade cell, the germ line, the male, and the pharyngeal-intestinal valve cell based on proteomic, tiling array, and RNA-seq studies\; is affected by several genes including glp-1, let-7, and dpy-10 based on microarray, tiling array, RNA-seq, and proteomic studies\; is affected by twelve chemicals including Ethanol, nicotinic acid, and methylmercuric chloride based on RNA-seq and microarray studies\; is predicted to encode a protein with the following domain: Protein of unknown function DUF5386.	0
WBGene00011104	29.415	82.7127	39.0179	58.6828	52.4571	-0.192497	0.748306	0.0661291	0.797058	0.863789	0.87509	0.0635925	56.0639	48.8504	Extracellular material	Extracellular material: cuticlin	Extracellular material: cuticlin	cut-5 is expressed in the seam cell\; is predicted to encode a protein with the following domain: Zona pellucida domain.	cut-5
WBGene00020728	13.186	16.2919	7.25915	18.4432	13.7951	-0.192881	1.11903	0.0297071	0.863157	0.910495	0.874857	0.0407226	14.739	12.8512	Transmembrane protein	Transmembrane protein: unassigned	Transmembrane protein: unassigned	T23E1.1 is predicted to have catalytic activity.	0
WBGene00011438	64.9159	5.01289	25.407	36.048	32.846	-0.192991	1.10514	0.0305952	0.861147	0.909127	0.87479	0.0413754	34.9644	30.7275	Signaling	Signaling: phosphatase	Signaling: phosphatase: Y	T04F3.3 is predicted to have protein tyrosine phosphatase activity.	0
WBGene00021386	52.7442	10.0258	31.7588	23.4731	29.5005	-0.193181	0.978426	0.0390997	0.843251	0.897838	0.874675	0.0468022	31.385	27.616	Unassigned	Unassigned	Unassigned: membrane spanning domain	Y37F4.5 is enriched in the male based on RNA-seq studies\; is affected by several genes including daf-2, clk-1, and eat-2 based on RNA-seq and microarray studies\; is affected by eight chemicals including Ethanol, methylmercuric chloride, and multi-walled carbon nanotube based on RNA-seq and microarray studies.	0
WBGene00017930	18.2576	5.01289	16.3331	4.19163	10.9488	-0.19362	1.36616	0.0201267	0.887184	1	0.874409	0	11.6352	10.2624	Unassigned	Unassigned	Unassigned: regulated by multiple stresses	F29G9.1 is enriched in the germ line based on RNA-seq studies\; is affected by several genes including daf-16, daf-2, and hsf-1 based on microarray, tiling array, and RNA-seq studies\; is affected by four chemicals including hydrogen sulfide, D-glucose, and Humic Substances based on microarray and RNA-seq studies.	0
WBGene00019913	125.775	60.1547	104.35	58.6828	87.2406	-0.193852	0.633261	0.0937308	0.759487	0.836235	0.874268	0.0776717	92.9647	81.5165	Signaling	Signaling: phosphatase	Signaling: phosphatase: Y	R06B10.2 is predicted to have protein tyrosine phosphatase activity.	0
WBGene00004743	1676.66	2277.11	1565.25	1889.59	1852.15	-0.194339	0.352547	0.303633	0.581614	0.691895	0.873973	0.15996	1976.88	1727.42	Transmembrane protein	Transmembrane protein: unassigned	Transmembrane protein: unassigned	scm-1 is an ortholog of human SCAMP1 (secretory carrier membrane protein 1) and SCAMP2 (secretory carrier membrane protein 2)\; localizes to the cytoplasmic vesicle\; is expressed in amphid neurons, the coelomocyte, and the spermatheca.	scm-1
WBGene00020661	206.92	37.5967	81.6654	132.456	114.659	-0.194468	0.777016	0.0626927	0.802289	0.867282	0.873895	0.0618397	122.258	107.06	Development	Development: germline	Development: germline	smz-2 is involved in male meiosis chromosome segregation\; localizes to the nuclear chromatin\; is expressed in the sperm.	smz-2
WBGene00019086	81.1449	12.5322	33.5736	48.6229	43.9684	-0.194479	0.93186	0.0436733	0.834463	0.891334	0.873888	0.0499593	46.8386	41.0982	Cytoskeleton	Cytoskeleton: microtubule	Cytoskeleton: microtubule: tau tubulin kinase	F59A6.4 is an ortholog of human CTD-2116N17.1, TTBK1 (tau tubulin kinase 1), and TTBK2\; is predicted to have ATP binding activity and protein kinase activity.	0
WBGene00020419	118.674	78.9531	80.758	92.2159	92.6503	-0.194521	0.530063	0.134719	0.713588	0.801019	0.873863	0.0963573	98.8137	86.4869	Metabolism	Metabolism: unassigned	Metabolism: unassigned	acdh-4 is an ortholog of human ACADSB (acyl-CoA dehydrogenase short\/branched chain)\; is predicted to have flavin adenine dinucleotide binding activity and oxidoreductase activity, acting on the CH-CH group of donors.	acdh-4
WBGene00013473	403.696	63.9144	131.572	277.486	219.167	-0.194543	0.77613	0.062838	0.802065	0.867101	0.873849	0.0619305	233.805	204.529	Transmembrane protein	Transmembrane protein: unassigned	Transmembrane protein: unassigned	Y69E1A.1 is enriched in the body wall muscle cell, the coelomocyte, the hypodermis, the male, and the nervous system based on tiling array and RNA-seq studies\; is affected by several genes including daf-2, age-1, and eat-2 based on microarray and RNA-seq studies\; is affected by nine chemicals including Ethanol, methylmercury hydroxide, and methylmercuric chloride based on RNA-seq and microarray studies\; is predicted to encode a protein with the following domain: Protein of unknown function DUF856, Caenorhabditis species.	0
WBGene00017700	34.4866	18.7983	30.8514	15.9282	25.0161	-0.194561	0.892127	0.047584	0.827322	0.886103	0.873839	0.0525159	26.6425	23.3898	Unassigned	Unassigned	Unassigned: regulated by multiple stresses	F22D3.4 is enriched in the germ line and the male based on RNA-seq studies\; is affected by several genes including rrf-3, daf-12, and clk-1 based on microarray, tiling array, and RNA-seq studies\; is affected by nine chemicals including methylmercuric chloride, Tunicamycin, and manganese chloride based on microarray and RNA-seq studies.	0
WBGene00001527	2983.09	2153.04	2795.68	1692.58	2406.1	-0.194733	0.40303	0.233288	0.629096	0.732426	0.873735	0.135236	2568.06	2244.13	Metabolism	Metabolism: 1CC	Metabolism: 1CC: transsulfuration	gcs-1 is an ortholog of human Gclc\; is predicted to have ATP binding activity and glutamate-cysteine ligase activity\; is involved in several processes, including glutathione biosynthetic process, response to arsenic-containing substance, and response to heat\; is expressed in the ASIL, the ASIR, the intestine, and the pharynx.	gcs-1
WBGene00021540	53.7585	78.9531	89.8319	25.9881	62.1329	-0.196351	0.757942	0.0670358	0.795703	0.862897	0.872755	0.0640412	66.3558	57.91	Unassigned	Unassigned	Unassigned	Y42H9AR.5 is enriched in several tissues, including the body wall musculature, the germline precursor cell, the hypodermis, the nervous system, and the somatic gonad precursor based on tiling array, RNA-seq, and microarray studies\; is affected by several genes including daf-16, daf-2, and daf-12 based on microarray and RNA-seq studies\; is affected by four chemicals including methylmercuric chloride, Rotenone, and Sodium Chloride based on microarray and RNA-seq studies.	0
WBGene00015679	5.07156	78.9531	22.6848	50.2996	39.2523	-0.196465	1.12908	0.0302458	0.861934	0.909651	0.872686	0.0411253	42.0123	36.4922	Unassigned	Unassigned	Unassigned: regulated by multiple stresses	C10F3.7 is affected by several genes including hsf-1, clk-1, and npr-1 based on microarray, tiling array, and RNA-seq studies\; is affected by fifteen chemicals including methylmercuric chloride, Mercuric Chloride, and Tunicamycin based on microarray and RNA-seq studies.	0
WBGene00017114	116.646	15.0387	49.9066	65.3895	61.7451	-0.196546	0.904035	0.0473509	0.827739	0.886258	0.872637	0.05244	65.8422	57.648	Transmembrane protein	Transmembrane protein: unassigned	Transmembrane protein: unassigned	E03H12.7 is enriched in the body wall muscle cell, the germ line, and the male based on tiling array and RNA-seq studies\; is affected by several genes including daf-2, rrf-3, and dpy-10 based on microarray and RNA-seq studies\; is affected by fourteen chemicals including Ethanol, nicotinic acid, and manganese chloride based on RNA-seq and microarray studies.	0
WBGene00015132	125.775	160.413	126.128	123.234	133.887	-0.197324	0.458238	0.185286	0.66687	0.763316	0.872167	0.117295	143.094	124.681	Unassigned	Unassigned	Unassigned: regulated by multiple stresses	B0303.14 is enriched in several tissues, including the Z1.p, the Z4.a, the intestine, the male distal tip cell, and the nervous system based on RNA-seq studies\; is affected by several genes including sir-2.1, pgl-1, and alg-1 based on microarray and RNA-seq studies\; is affected by five chemicals including Alovudine, Atrazine, and Hydrolyzable Tannins based on RNA-seq and microarray studies.	0
WBGene00007380	11.1574	0	8.16654	1.67665	5.25015	-0.19738	2.15594	0.0084287	0.926851	1	0.872133	0	5.57871	4.9216	Pseudogene	Pseudogene	Pseudogene	C06C6.6 is enriched in the male based on RNA-seq studies\; is affected by several genes including eat-2, npr-1, and pgl-1 based on RNA-seq and microarray studies\; is affected by four chemicals including hydrogen sulfide, methylmercuric chloride, and multi-walled carbon nanotube based on microarray and RNA-seq studies.	0
WBGene00005427	11.1574	26.3177	19.9627	12.5749	17.5032	-0.197841	1.02519	0.037267	0.846922	0.900223	0.871854	0.0456499	18.7376	16.2688	Transmembrane protein	Transmembrane protein: seven transmembrane receptor	Transmembrane protein: seven transmembrane receptor: srh	srh-217 is affected by several genes including daf-2, pgl-1, and fbf-1 based on microarray and RNA-seq studies\; is affected by Rotenone based on RNA-seq studies\; is predicted to encode a protein with the following domain: 7TM GPCR, serpentine receptor class h (Srh).	srh-217
WBGene00044175	44.6297	67.674	48.9992	48.6229	52.4815	-0.198851	0.629874	0.0996039	0.752305	0.831105	0.871244	0.0803441	56.1519	48.8111	Unassigned	Unassigned	Unassigned: regulated by multiple stresses	fipr-9 is enriched in the germ line based on RNA-seq studies\; is affected by several genes including daf-16, daf-12, and eat-2 based on tiling array and RNA-seq studies\; is affected by Ethanol, manganese chloride, and D-glucose based on RNA-seq studies.	fipr-9
WBGene00009252	5.07156	5.01289	5.44436	3.35331	4.72053	-0.199049	1.69588	0.0137723	0.906578	1	0.871125	0	5.04222	4.39883	Unassigned	Unassigned	Unassigned	F29D10.3 is affected by several genes including sir-2.1, smg-2, and set-2 based on proteomic, microarray, and RNA-seq studies\; is affected by four chemicals including multi-walled carbon nanotube, resveratrol, and Colistin based on RNA-seq and microarray studies\; is predicted to encode a protein with the following domains: PAN-3 domain and C-type lectin fold.	0
WBGene00015552	437.168	726.869	536.269	477.008	544.329	-0.199269	0.410466	0.235448	0.627513	0.731305	0.870992	0.135902	582.019	506.639	Cytoskeleton	Cytoskeleton: unassigned	Cytoskeleton: unassigned	C06G3.6 is an ortholog of human SQSTM1 (sequestosome 1)\; is predicted to have zinc ion binding activity.	gldi-4
WBGene00011243	9.1288	10.0258	9.98133	6.70661	8.96063	-0.199322	1.28044	0.024224	0.876316	1	0.870959	0	9.57729	8.34397	Unassigned	Unassigned	Unassigned	R11D1.2 is affected by several genes including let-60, pgl-1, and bar-1 based on microarray and RNA-seq studies\; is predicted to encode a protein with the following domains: F-box domain and F-box associated domain, type 2.	0
WBGene00001663	45.644	55.1418	39.0179	48.6229	47.1067	-0.199363	0.641824	0.096438	0.756147	0.83389	0.870935	0.0788911	50.3929	43.8204	Signaling	Signaling: heteromeric G protein	Signaling: heteromeric G protein: G alpha subunit	gpa-1 is an ortholog of human GNAI1 (G protein subunit alpha i1)\; is predicted to have several functions, including G-protein beta\/gamma-subunit complex binding activity, GTP binding activity, and GTPase activity\; is expressed in the head, the male, the nervous system, and the sensillum.	gpa-1
WBGene00007203	256.621	203.022	274.94	125.749	215.083	-0.199415	0.519981	0.146972	0.701446	0.791166	0.870904	0.101732	229.821	200.345	Transmembrane transport	Transmembrane transport: chloride channel	Transmembrane transport: chloride channel	best-1 is an ortholog of human BEST2 (bestrophin 2) and BEST4 (bestrophin 4)\; is predicted to have chloride channel activity\; human orthologs of this gene are implicated in bestrophinopathy, retinitis pigmentosa 50, and vitelliform macular dystrophy.	best-1
WBGene00019465	2184.83	2297.16	2238.54	1664.08	2096.15	-0.199728	0.340069	0.344663	0.55715	0.670958	0.870715	0.173305	2240.99	1951.31	Metabolism	Metabolism: lipid	Metabolism: lipid: glycerolipid	acl-14 is an ortholog of human LPGAT1\; is predicted to have transferase activity, transferring acyl groups\; is expressed in several tissues, including the alimentary system, the body wall musculature, the head, the reproductive system, and the tail.	acl-14
WBGene00077782	6.08587	0	4.53697	0.838326	2.86529	-0.199877	2.61406	0.00589078	0.938821	1	0.870625	0	3.04293	2.68765	Unassigned	Unassigned	Unassigned	T26H10.2 is enriched in the male and the nervous system based on tiling array and RNA-seq studies\; is affected by several genes including pgl-1, csr-1, and glh-1 based on RNA-seq and tiling array studies\; is affected by multi-walled carbon nanotube based on RNA-seq studies.	0
WBGene00006643	9.1288	50.1289	12.7035	38.563	27.6311	-0.199948	1.07549	0.0345411	0.852561	0.903861	0.870582	0.0438981	29.6289	25.6333	Extracellular material	Extracellular material: PGI	Extracellular material: PGI	tsp-17 is an ortholog of human TSPAN17 (tetraspanin 17)\; exhibits D2 dopamine receptor binding activity\; localizes to several cellular components, including the neuron projection, perinuclear region of cytoplasm, and plasma membrane\; is expressed in several tissues, including the muscular system, the nervous system, and the reproductive system\; is used to study neurodegenerative disease.	tsp-17
WBGene00023458	13.186	23.8112	13.6109	18.4432	17.2628	-0.200244	0.990595	0.0408587	0.839811	0.895293	0.870404	0.048035	18.4986	16.027	Unassigned	Unassigned	Unassigned	M02E1.3 is affected by several genes including daf-16, smg-1, and sma-2 based on RNA-seq studies\; is affected by Mianserin based on RNA-seq studies.	0
WBGene00077599	3.04293	5.01289	3.62957	3.35331	3.75968	-0.200351	1.87184	0.0114654	0.914728	1	0.870339	0	4.02791	3.49144	Transmembrane protein	Transmembrane protein: unassigned	Transmembrane protein: unassigned	T20F5.8 is enriched in the male based on RNA-seq studies\; is affected by hpl-2, daf-2, and daf-16 based on tiling array and RNA-seq studies\; is affected by multi-walled carbon nanotube and D-glucose based on RNA-seq studies.	0
WBGene00044374	3.04293	5.01289	3.62957	3.35331	3.75968	-0.200351	1.87184	0.0114654	0.914728	1	0.870339	0	4.02791	3.49144	Unassigned	Unassigned	Unassigned	C17F4.12 is enriched in the hypodermis based on RNA-seq studies\; is affected by several genes including daf-2, clk-1, and pmk-1 based on tiling array, microarray, and RNA-seq studies\; is affected by five chemicals including Tunicamycin, multi-walled carbon nanotube, and Sodium Chloride based on microarray and RNA-seq studies.	0
WBGene00019248	48.6869	2.50645	27.2218	17.6049	24.005	-0.200369	1.24003	0.0261896	0.871438	0.91653	0.870328	0.0378533	25.5967	22.4133	Unassigned	Unassigned	Unassigned: membrane spanning domain	H27M09.5 is enriched in several tissues, including the Z1.p, the Z4.a, the body wall muscle cell, the male, and the reproductive system based on tiling array and RNA-seq studies\; is affected by several genes including daf-2, hsf-1, and eat-2 based on microarray and RNA-seq studies\; is affected by twelve chemicals including nicotinic acid, methylmercuric chloride, and D-glucose based on RNA-seq and microarray studies.	0
WBGene00022048	13018.7	11067.2	12287.9	8652.37	11256.5	-0.201941	0.349059	0.334428	0.563063	0.675972	0.86938	0.170071	12042.9	10470.1	Muscle function	Muscle function	Muscle function	fln-1 is an ortholog of human FLNA, FLNB, and FLNC\; is involved in several processes, including actin filament organization, neuron development, and semaphorin-plexin signaling pathway\; localizes to the actin filament\; is expressed in several tissues, including the hypodermis, the intestine, the muscular system, the nervous system, and the reproductive system.	fln-1
WBGene00020659	58.8301	8.77256	27.2218	31.8564	31.6702	-0.201951	0.999126	0.0409894	0.839558	0.895086	0.869374	0.0481354	33.8013	29.5391	Signaling	Signaling: Y kinase	Signaling: Y kinase	T21G5.1 is an ortholog of human FER (FER tyrosine kinase)\; is predicted to have ATP binding activity and non-membrane spanning protein tyrosine kinase activity.	0
WBGene00022298	41.5868	10.0258	19.9627	25.1498	24.1812	-0.202219	0.988937	0.0419706	0.837676	0.893575	0.869213	0.0488689	25.8063	22.5562	Unassigned	Unassigned	Unassigned: regulated by multiple stresses	Y76B12C.4 is enriched in the DA neuron, the VA neuron, and the hypodermis based on tiling array and RNA-seq studies\; is affected by several genes including daf-2, age-1, and rrf-3 based on microarray, tiling array, and RNA-seq studies\; is affected by ten chemicals including Ethanol, methylmercuric chloride, and Rotenone based on RNA-seq and microarray studies.	0
WBGene00306081	27.3864	16.2919	15.4257	22.6348	20.4347	-0.202222	0.925201	0.0478469	0.826853	0.885814	0.869211	0.0526575	21.8392	19.0302	0	0	0	0	0
WBGene00004904	300.236	38.8499	122.498	172.695	158.57	-0.202301	0.806777	0.0628962	0.801976	0.867088	0.869163	0.061937	169.543	147.597	Transmembrane transport	Transmembrane transport: solute carrier	Transmembrane transport: solute carrier	snf-5 is an ortholog of human SLC6A16 (solute carrier family 6 member 16) and SLC6A7 (solute carrier family 6 member 7)\; is predicted to have metal ion binding activity and neurotransmitter:sodium symporter activity\; is expressed in several tissues, including the alimentary system and the nervous system.	snf-5
WBGene00021549	2406.96	2628.01	2092.45	2281.92	2352.34	-0.202822	0.313508	0.418196	0.517839	0.63508	0.86885	0.197172	2517.48	2187.19	Signaling	Signaling: SH domain	Signaling: SH domain	cdap-2 is an ortholog of human CD2AP and SH3KBP1\; human CD2AP exhibits SH3 domain binding activity.	cdap-2
WBGene00007054	2504.33	2070.32	2481.72	1493.06	2137.36	-0.202971	0.390876	0.269428	0.603716	0.711186	0.86876	0.148017	2287.33	1987.39	Transcription: general machinery	Transcription: general machinery: RNA Pol II	Transcription: general machinery: RNA Pol II: elongation	scpl-1 is an ortholog of human CTDSP1 (CTD small phosphatase 1) and CTDSPL (CTD small phosphatase like)\; exhibits several functions, including LIM domain binding activity, kinase binding activity, and phosphatase activity\; is involved in dephosphorylation and regulation of oviposition\; localizes to the I band and M band\; is expressed in the body wall musculature, the pharyngeal muscle cell, and the vulval muscle.	scpl-1
WBGene00015639	6.08587	15.0387	8.16654	10.0599	9.83775	-0.203271	1.27403	0.0254805	0.873175	1	0.868579	0	10.5623	9.11323	Proteolysis proteasome	Proteolysis proteasome: E3	Proteolysis proteasome: E3: RING finger	C09E7.5 is an ortholog of human RLIM (ring finger protein, LIM domain interacting) and RNF6 (ring finger protein 6)\; human RNF6 exhibits androgen receptor binding activity and ubiquitin-protein transferase activity.	0
WBGene00021547	139.975	427.349	275.848	216.288	264.865	-0.203366	0.580692	0.122496	0.726343	0.811714	0.868522	0.090597	283.662	246.068	Unassigned	Unassigned	Unassigned	Y44E3A.1 is enriched in the PLM and the seam cell based on RNA-seq studies\; is affected by several genes including clk-1, pgl-1, and alg-1 based on microarray, tiling array, and RNA-seq studies\; is affected by five chemicals including levamisole, stavudine, and Cry5B based on microarray and RNA-seq studies.	0
WBGene00022280	910.852	1453.74	913.745	1138.45	1104.2	-0.203901	0.392967	0.268987	0.604012	0.711356	0.8682	0.147913	1182.3	1026.1	Transmembrane protein	Transmembrane protein: unassigned	Transmembrane protein: unassigned	Y74C10AL.2 is an ortholog of human TMEM50A\; is predicted to encode a protein with the following domain: Uncharacterised protein family UPF0220.	0
WBGene00003902	41323	37072.8	33057.2	35006	36614.8	-0.203906	0.303995	0.449542	0.502553	0.621248	0.868197	0.206735	39197.9	34031.6	mRNA functions	mRNA functions: processing	mRNA functions: processing: polyadenylation	pab-1 is an ortholog of human PABPC4 (poly(A) binding protein cytoplasmic 4)\; exhibits mRNA binding activity and protein C-terminus binding activity\; is involved in several processes, including establishment of mitotic spindle localization, gamete generation, and regulation of cell cycle process\; localizes to the P granule, P-body, and polysome\; is expressed in the intestine.	pab-1
WBGene00019282	355.009	789.531	356.606	636.29	534.359	-0.203952	0.519468	0.153998	0.694744	0.785914	0.868169	0.104625	572.27	496.448	Transmembrane protein	Transmembrane protein: unassigned	Transmembrane protein: unassigned	mps-2 exhibits potassium channel regulator activity\; is involved in regulation of chemotaxis and regulation of potassium ion transport\; is expressed in the ADFL, the ADFR, the anal depressor muscle, the anal sphincter muscle, and the intestinal muscle.	mps-2
WBGene00014852	21.3005	5.01289	16.3331	6.70661	12.3383	-0.204111	1.28026	0.0254925	0.873146	1	0.868073	0	13.1567	11.5198	Pseudogene	Pseudogene	Pseudogene	W02A11.6 is affected by several genes including pgl-1, sma-2, and glh-1 based on microarray and RNA-seq studies\; is affected by Alovudine based on RNA-seq studies.	0
WBGene00011443	11.1574	45.116	20.87	27.6648	26.2021	-0.204507	0.96553	0.0448573	0.832267	0.889722	0.867835	0.0507455	28.1367	24.2674	Extracellular material	Extracellular material: cuticlin	Extracellular material: cuticlin	cutl-11 is enriched in the amphid sheath cell based on RNA-seq studies\; is affected by several genes including skn-1, clk-1, and dpy-7 based on tiling array, microarray, and RNA-seq studies\; is affected by eight chemicals including 1-methylnicotinamide, methylmercuric chloride, and stavudine based on RNA-seq and microarray studies\; is predicted to encode a protein with the following domain: Zona pellucida domain.	cutl-11
WBGene00022297	1119.8	1015.11	1026.26	826.59	996.94	-0.204674	0.340642	0.360737	0.548097	0.662813	0.867735	0.178609	1067.46	926.426	Unassigned	Unassigned	Unassigned	Y76B12C.3 is an ortholog of human SELENOF (selenoprotein F)\; is expressed in the alimentary system, the digestive tract, the g1AR, and the g1P\; is predicted to encode a protein with the following domains: Selenoprotein F\/M domain, Thioredoxin-like superfamily, and Selenoprotein F\/M superfamily.	0
WBGene00044388	103.46	10.0258	42.6475	56.1679	53.0752	-0.204802	0.97729	0.0439975	0.833858	0.891113	0.867658	0.050067	56.7428	49.4077	Signaling	Signaling: S/T kinase	Signaling: S/T kinase	C27D6.11 is an ortholog of human TSSK1B, TSSK2, and TSSK6\; is predicted to have ATP binding activity and protein serine\/threonine kinase activity.	0
WBGene00013586	27.3864	10.0258	21.7774	10.8982	17.522	-0.204924	1.06371	0.037176	0.847107	0.900223	0.867585	0.0456499	18.7061	16.3378	Signaling	Signaling: phosphatase	Signaling: phosphatase: Y	Y80D3A.8 is predicted to have protein tyrosine phosphatase activity.	0
WBGene00010809	1538.71	1343.46	1432.77	1068.03	1345.74	-0.204998	0.349815	0.343149	0.558017	0.671476	0.86754	0.172969	1441.08	1250.4	Metabolism	Metabolism: unassigned	Metabolism: unassigned	M01F1.3 is an ortholog of human LIAS\; is predicted to have 4 iron, 4 sulfur cluster binding activity, lipoate synthase activity, and metal ion binding activity\; is expressed in several tissues, including the alimentary system, the excretory cell, the muscular system, and the reproductive system.	lias-1
WBGene00009938	55.7871	10.0258	27.2218	30.1797	30.8036	-0.205005	0.971902	0.0446349	0.832677	0.889982	0.867536	0.0506189	32.9065	28.7008	Unassigned	Unassigned	Unassigned: regulated by multiple stresses	F52F12.5 is enriched in the hypodermis and the male based on RNA-seq studies\; is affected by several genes including daf-2, age-1, and hsf-1 based on microarray, RNA-seq, and tiling array studies\; is affected by thirteen chemicals including Ethanol, nicotinic acid, and methylmercuric chloride based on RNA-seq and microarray studies.	0
WBGene00000179	1198.92	1398.6	1152.39	1100.72	1212.66	-0.205032	0.326523	0.393951	0.53023	0.647019	0.867519	0.189083	1298.76	1126.56	Transmembrane transport	Transmembrane transport: aquaporin	Transmembrane transport: aquaporin	aqp-11 is an ortholog of human AQP11 (aquaporin 11), AQP12A (aquaporin 12A), and AQP12B (aquaporin 12B)\; is predicted to encode a protein with the following domains: Aquaporin 11\/12 and Aquaporin-like.	aqp-11
WBGene00013363	0	15.0387	4.53697	8.38326	6.98973	-0.205151	1.9516	0.0110647	0.916226	1	0.867448	0	7.51934	6.46011	Pseudogene	Pseudogene	Pseudogene	nhr-240 is enriched in the DA neuron, the I5 neuron, the SAB, and the retrovesicular ganglion based on microarray studies\; is affected by clk-1 and smg-2 based on microarray and RNA-seq studies\; is affected by dibromoacetic acid, tetrabromobisphenol A, and dafa#1 based on microarray studies.	nhr-240
WBGene00021209	1546.82	1262	1436.4	1000.12	1311.34	-0.205441	0.368364	0.310799	0.577191	0.688048	0.867274	0.162381	1404.41	1218.26	Signaling	Signaling: small GTPase	Signaling: small GTPase: unassigned	hgap-1 is an ortholog of human RALGAPA1 and RALGAPA2 (Ral GTPase activating protein catalytic alpha subunit 2)\; is predicted to have GTPase activator activity\; is involved in determination of adult lifespan.	hgap-1
WBGene00269379	24.3435	7.51934	12.7035	15.0899	14.914	-0.206001	1.11605	0.0342061	0.853269	0.904113	0.866937	0.0437773	15.9314	13.8967	Transmembrane protein	Transmembrane protein: unassigned	Transmembrane protein: unassigned	C30B5.17 is affected by several genes including sir-2.1, isp-1, and tax-6 based on microarray studies\; is affected by Diazinon, paraquat, and Colistin based on microarray studies\; is predicted to encode a protein with the following domains: Kringle-like fold and Kringle superfamily.	0
WBGene00016488	14.2004	20.0516	14.5183	15.0899	15.965	-0.206451	0.99504	0.0430344	0.83566	0.892029	0.866666	0.049621	17.126	14.8041	Unassigned	Unassigned	Unassigned	C36C9.5 is affected by several genes including daf-16, clk-1, and sir-2.1 based on microarray, tiling array, and RNA-seq studies.	0
WBGene00001160	3227.54	3213.26	3684.92	1897.13	3005.71	-0.206513	0.416508	0.245627	0.620172	0.724785	0.86663	0.139791	3220.4	2791.03	Signaling	Signaling: calcium	Signaling: calcium: calmodulin dependent	efk-1 is an ortholog of human EEF2K (eukaryotic elongation factor 2 kinase)\; exhibits elongation factor-2 kinase activity\; is involved in protein phosphorylation.	efk-1
WBGene00011963	19.2719	72.6869	39.9253	39.4013	42.8214	-0.206576	0.827835	0.0622242	0.803014	0.867638	0.866591	0.0616616	45.9794	39.6633	Transmembrane transport	Transmembrane transport: potassium channel	Transmembrane transport: potassium channel	T23G5.3 is an ortholog of human KCTD21, KCTD7, and KCTD11\; human KCTD11 exhibits identical protein binding activity.	0
WBGene00011173	178.519	21.3048	77.1284	96.4075	93.3399	-0.207066	0.864918	0.0573647	0.810711	0.873645	0.866297	0.0586652	99.9118	86.768	Metabolism	Metabolism: lipid	Metabolism: lipid: fatty acid	acs-18 is an ortholog of human ACSL1 (acyl-CoA synthetase long chain 1)\; is predicted to have catalytic activity.	acs-18
WBGene00007548	142.004	204.275	146.998	152.575	161.463	-0.207156	0.453637	0.208334	0.648076	0.748279	0.866243	0.125936	173.139	149.787	Metabolism	Metabolism: unassigned	Metabolism: unassigned	C13C4.4 is an ortholog of human LHPP (phospholysine phosphohistidine inorganic pyrophosphate phosphatase)\; is expressed in the head, the nervous system, and the reproductive system\; human LHPP exhibits inorganic diphosphatase activity and protein homodimerization activity.	0
WBGene00006517	1486.98	1465.02	1234.96	1320.36	1376.83	-0.208175	0.31668	0.431783	0.511116	0.628784	0.865632	0.201499	1476	1277.66	Signaling	Signaling: CDK-like	Signaling: CDK-like	madd-3 is an ortholog of human CLK1 (CDC like kinase 1), CLK3 (CDC like kinase 3), and CLK4 (CDC like kinase 4)\; is predicted to have ATP binding activity, protein serine\/threonine kinase activity, and protein tyrosine kinase activity\; is expressed in the anal depressor muscle, the anal sphincter muscle, the body wall musculature, and the vulval muscle.	madd-3
WBGene00015919	101.431	151.64	155.164	63.7128	117.987	-0.208974	0.606286	0.118656	0.730497	0.814992	0.865152	0.0888469	126.536	109.439	Transmembrane protein	Transmembrane protein: unassigned	Transmembrane protein: unassigned	C17G10.7 is enriched in the amphid sensillum, the germline precursor cell, the hypodermis, and the nervous system based on tiling array, microarray, and RNA-seq studies\; is affected by several genes including daf-2, hsf-1, and eat-2 based on microarray and RNA-seq studies\; is affected by six chemicals including stavudine, Sodium Chloride, and Diazinon based on RNA-seq and microarray studies.	0
WBGene00016639	17.2433	46.3693	25.407	29.3414	29.5902	-0.209078	0.857038	0.0594937	0.807298	0.871346	0.86509	0.0598095	31.8063	27.3742	Unassigned	Unassigned	Unassigned	C44B12.6 is predicted to have cytokine activity.	0
WBGene00016698	58.8301	36.3435	25.407	57.0062	44.3967	-0.209102	0.750209	0.077769	0.780344	0.851415	0.865075	0.0698586	47.5868	41.2066	Signaling	Signaling: phosphatase	Signaling: phosphatase: Y	C46A5.1 is predicted to have protein tyrosine phosphatase activity.	0
WBGene00012348	2534.76	3550.38	2481.72	2781.57	2837.11	-0.209146	0.347983	0.360903	0.548005	0.662785	0.865049	0.178627	3042.57	2631.64	Signaling	Signaling: phosphatase	Signaling: phosphatase: unassigned	pptr-1 is an ortholog of human PPP2R5B (protein phosphatase 2 regulatory subunit B'beta) and PPP2R5E (protein phosphatase 2 regulatory subunit B'epsilon)\; exhibits protein kinase binding activity and protein phosphatase activator activity\; contributes to protein serine\/threonine phosphatase activity\; is involved in several processes, including P granule assembly, dauer larval development, and determination of adult lifespan\; localizes to the cytosol\; is expressed in several tissues, including the alimentary system, the body wall musculature, the excretory cell, the nervous system, and the reproductive system.	pptr-1
WBGene00044573	1.01431	10.0258	2.72218	6.70661	5.11722	-0.20939	1.85772	0.0127454	0.910113	1	0.864903	0	5.52005	4.7144	Unassigned	Unassigned	Unassigned	N.A.	0
WBGene00019928	3.04293	11.279	7.25915	5.02996	6.65276	-0.209989	1.54333	0.01857	0.891607	1	0.864544	0	7.16097	6.14455	Pseudogene	Pseudogene	Pseudogene	clec-44 is an ortholog of human CLEC3A (C-type lectin domain family 3 member A) and CLEC3B (C-type lectin domain family 3 member B)\; is predicted to have carbohydrate binding activity.	clec-44
WBGene00007823	87.2308	25.0645	33.5736	63.7128	52.3954	-0.211338	0.808126	0.0685263	0.793495	0.861294	0.863736	0.0648487	56.1476	48.6432	Unassigned	Unassigned	Unassigned: regulated by multiple stresses	C30H6.5 is enriched in the AFD and the hypodermis based on tiling array and RNA-seq studies\; is affected by several genes including daf-16, daf-12, and lin-4 based on tiling array, microarray, and RNA-seq studies\; is affected by sixteen chemicals including tryptophan, 1-methylnicotinamide, and nicotinic acid based on microarray and RNA-seq studies\; is predicted to encode a protein with the following domain: PAN\/Apple domain.	0
WBGene00020655	4.05725	0	2.72218	0.838326	1.90444	-0.211501	2.9664	0.00513318	0.942883	1	0.863638	0	2.02862	1.78025	Proteolysis general	Proteolysis general: unassigned	Proteolysis general: unassigned	T21E12.3 is an ortholog of human CFI, TPSB2, and GZMA (granzyme A) and members of the human PRSS (Serine proteases) gene family including TMPRSS11F, TPSG1, and PRSS48\; is predicted to have serine-type endopeptidase activity.	0
WBGene00017870	4.05725	0	2.72218	0.838326	1.90444	-0.211501	2.9664	0.00513318	0.942883	1	0.863638	0	2.02862	1.78025	Pseudogene	Pseudogene	Pseudogene	F28A10.2 is enriched in the male based on RNA-seq studies\; is affected by rsr-2 based on tiling array studies\; is affected by multi-walled carbon nanotube and Sirolimus based on RNA-seq and microarray studies.	0
WBGene00006816	1701	1705.64	1763.97	1177.85	1587.11	-0.211742	0.363325	0.339339	0.560211	0.67345	0.863494	0.171695	1703.32	1470.91	Transmembrane protein	Transmembrane protein: unassigned	Transmembrane protein: unassigned	unc-84 is an ortholog of human SUN2, SUN5, and SUN3\; exhibits lamin binding activity\; is involved in several processes, including locomotion, nervous system development, and nuclear migration along microtubule\; localizes to the integral component of membrane and nuclear inner membrane\; colocalizes with the lamin filament\; is expressed widely.	unc-84
WBGene00007631	21.3005	7.51934	9.07393	15.9282	13.4555	-0.212001	1.16162	0.0334429	0.854897	1	0.863339	0	14.4099	12.5011	Transmembrane transport	Transmembrane transport: ABC	Transmembrane transport: ABC	wht-3 is an ortholog of human ABCG1 (ATP binding cassette subfamily G member 1), ABCG2 (ATP binding cassette subfamily G member 2 (Junior blood group)), and ABCG4 (ATP binding cassette subfamily G member 4)\; is predicted to have ATP binding activity and ATPase activity.	wht-3
WBGene00008650	21.3005	5.01289	1.81479	20.9582	12.2716	-0.212603	1.47706	0.0208197	0.885271	1	0.862979	0	13.1567	11.3865	Unassigned	Unassigned	Unassigned: regulated by multiple stresses	F10D11.4 is enriched in the NSM, the germ line, and the male based on RNA-seq and tiling array studies\; is affected by several genes including daf-2, clk-1, and eat-2 based on tiling array, microarray, and RNA-seq studies\; is affected by nine chemicals including methylmercuric chloride, D-glucose, and Acrylamide based on microarray and RNA-seq studies.	0
WBGene00006066	755.662	661.702	550.788	672.338	660.122	-0.212772	0.351606	0.365942	0.545225	0.660328	0.862878	0.18024	708.682	611.563	Transmembrane protein	Transmembrane protein: unassigned	Transmembrane protein: unassigned	sto-4 is an ortholog of human STOM and STOML3\; is expressed in the nervous system\; human STOM exhibits RNA polymerase binding activity.	sto-4
WBGene00020533	22.3148	6.26612	18.1479	6.70661	13.3589	-0.213182	1.23516	0.0298488	0.862834	1	0.862633	0	14.2905	12.4272	Transmembrane protein	Transmembrane protein: unassigned	Transmembrane protein: unassigned	T16A1.2 is enriched in the male based on RNA-seq studies\; is affected by several genes including eat-2, npr-1, and pgl-1 based on tiling array, RNA-seq, and microarray studies\; is affected by eight chemicals including hydrogen sulfide, methylmercuric chloride, and manganese chloride based on microarray and RNA-seq studies\; is predicted to encode a protein with the following domain: Domain of unknown function WSN.	0
WBGene00050956	59.8444	3.75967	19.0553	36.048	29.6768	-0.213283	1.17316	0.0331548	0.855516	0.905494	0.862572	0.0431145	31.802	27.5516	Transmembrane protein	Transmembrane protein: unassigned	Transmembrane protein: unassigned	C14A6.13 is enriched in the body wall muscle cell and the male based on tiling array and RNA-seq studies\; is affected by several genes including hsf-1, eat-2, and npr-1 based on microarray and RNA-seq studies\; is affected by nine chemicals including Tunicamycin, manganese chloride, and D-glucose based on microarray and RNA-seq studies.	0
WBGene00006869	187.648	205.529	157.886	181.078	183.035	-0.213324	0.417703	0.260634	0.609685	0.71576	0.862547	0.145232	196.588	169.482	Development	Development: somatic	Development: somatic	vab-2 is an ortholog of human EFNB1 (ephrin B1) and EFNB2 (ephrin B2)\; exhibits ephrin receptor binding activity\; is involved in ephrin receptor signaling pathway and epidermis morphogenesis\; localizes to the anchored component of external side of plasma membrane and axon\; is expressed in the head, the nervous system, the neuroblast, and the pharynx\; human orthologs of this gene are implicated in craniofrontonasal syndrome.	vab-2
WBGene00001080	1553.92	1099.08	1432.77	855.931	1235.43	-0.213494	0.415241	0.264126	0.607299	0.714092	0.862446	0.146246	1326.5	1144.35	Transcription: dosage compensation	Transcription: dosage compensation	Transcription: dosage compensation	dpy-21 is an ortholog of human RSBN1 and RSBN1L\; is predicted to have dioxygenase activity and metal ion binding activity\; localizes to the X chromosome.	dpy-21
WBGene00000835	859.122	1335.94	646.971	1244.91	1021.74	-0.213929	0.458193	0.21779	0.640729	0.742309	0.862186	0.129415	1097.53	945.943	Chaperone	Chaperone: unassigned	Chaperone: unassigned	cuc-1 is an ortholog of human Atox1\; exhibits copper chaperone activity\; is involved in copper ion transport\; localizes to the cytosol\; is expressed in the hyp5, the hyp6, the hyp7 syncytium, and the intestine.	cuc-1
WBGene00021534	3836.13	3951.41	3016.18	3697.02	3625.18	-0.214123	0.320026	0.447271	0.503634	0.622033	0.86207	0.206186	3893.77	3356.6	Metabolism	Metabolism: lipid	Metabolism: lipid: sterol	mvk-1 is an ortholog of human MVK\; is predicted to have ATP binding activity and kinase activity\; localizes to the cytosol\; is expressed in the head, the muscular system, the nervous system, and the reproductive system\; human orthologs of this gene are implicated in mevalonic aciduria.	mvk-1
WBGene00020443	631.916	553.925	568.028	454.373	552.06	-0.214428	0.360513	0.35349	0.552144	0.666919	0.861888	0.175927	592.92	511.201	Metabolism	Metabolism: lipid	Metabolism: lipid: binding	esyt-2 is an ortholog of human ESYT1 (extended synaptotagmin 1), ESYT2 (extended synaptotagmin 2), and ESYT3 (extended synaptotagmin 3)\; is predicted to have lipid binding activity\; is expressed in the body wall musculature, the gonad, the nervous system, and the pharynx.	esyt-2
WBGene00219619	46.6583	67.674	47.1845	51.1379	53.1637	-0.214459	0.623115	0.118365	0.730815	0.815109	0.861869	0.0887843	57.1662	49.1612	Non-coding RNA	Non-coding RNA: linc	Non-coding RNA: linc	linc-76 is affected by cep-1, ins-11, and sod-2 based on RNA-seq studies.	linc-76
WBGene00001995	120.703	167.932	113.424	134.971	134.257	-0.214484	0.474341	0.20427	0.651296	0.751149	0.861854	0.124274	144.317	124.197	Transcription: chromatin	Transcription: chromatin structure	Transcription: chromatin structure: unassigned	hpl-1 is an ortholog of human CBX1 (chromobox 1), CBX3 (chromobox 3), and CBX5 (chromobox 5)\; exhibits enzyme binding activity\; is involved in several processes, including germ cell development, gonad development, and negative regulation of Ras protein signal transduction\; localizes to the nuclear heterochromatin\; is expressed in several tissues including the hypodermis, the nervous system, and the tail.	hpl-1
WBGene00009468	26.3721	76.4466	47.1845	41.078	47.7703	-0.214579	0.75732	0.0802086	0.777015	0.848953	0.861798	0.0711163	51.4094	44.1312	Unassigned	Unassigned	Unassigned	F36D1.9 is enriched in the nervous system based on RNA-seq studies\; is affected by several genes including pgl-1, isp-1, and dpy-21 based on microarray and RNA-seq studies\; is affected by Rotenone based on RNA-seq studies.	0
WBGene00020414	700.889	65.1676	295.81	364.672	356.635	-0.215034	0.819856	0.0687623	0.793147	0.861204	0.861526	0.064894	383.028	330.241	Transmembrane protein	Transmembrane protein: unassigned	Transmembrane protein: unassigned	T10E9.4 is enriched in the germ line and the male based on proteomic and RNA-seq studies\; is affected by several genes including daf-2, let-7, and dpy-10 based on microarray, RNA-seq, and proteomic studies\; is affected by eighteen chemicals including Ethanol, methylmercury hydroxide, and 1-methylnicotinamide based on RNA-seq and microarray studies\; is predicted to encode a protein with the following domain: Domain of unknown function DX.	0
WBGene00007229	17.2433	45.116	19.0553	34.3714	28.9465	-0.215098	0.888091	0.0586238	0.808684	0.872312	0.861488	0.0593282	31.1797	26.7133	Unassigned	Unassigned	Unassigned: regulated by multiple stresses	C01G6.9 is enriched in the germline precursor cell and the hypodermis based on tiling array studies\; is affected by several genes including skn-1, clk-1, and eat-2 based on microarray, tiling array, and RNA-seq studies\; is affected by ten chemicals including 1-methylnicotinamide, methylmercuric chloride, and Alovudine based on RNA-seq and microarray studies.	0
WBGene00305049	30.4293	6.26612	9.98133	21.7965	17.1183	-0.215166	1.16228	0.0344392	0.852776	0.903902	0.861447	0.0438785	18.3477	15.8889	0	0	0	0	0
WBGene00195147	10.1431	5.01289	7.25915	5.86828	7.07086	-0.215704	1.44144	0.0224327	0.880942	1	0.861126	0	7.578	6.56372	Unassigned	Unassigned	Unassigned	F14E5.8 is enriched in the ASER based on RNA-seq studies\; is affected by several genes including eat-2, isp-1, and mir-71 based on RNA-seq studies\; is affected by manganese chloride, multi-walled carbon nanotube, and Zidovudine based on RNA-seq studies.	0
WBGene00015668	11.1574	11.279	11.7961	7.54494	10.4444	-0.215705	1.20067	0.0322589	0.857461	1	0.861125	0	11.2182	9.67052	Transmembrane protein	Transmembrane protein: unassigned	Transmembrane protein: unassigned	C10A4.7 is enriched in the Z1.p, the Z4.a, the male distal tip cell, and the somatic gonad precursor based on RNA-seq studies\; is affected by several genes including clk-1, pgl-1, and dpy-21 based on tiling array, microarray, and RNA-seq studies\; is affected by multi-walled carbon nanotube based on RNA-seq studies.	0
WBGene00020149	553.814	882.269	473.659	762.039	667.945	-0.216011	0.437514	0.24352	0.621675	0.7261	0.860943	0.139003	718.042	617.849	Metabolism	Metabolism: amino acid	Metabolism: amino acid: synthesis	T01D1.4 is an ortholog of human ADI1\; is predicted to have acireductone dioxygenase [iron(II)-requiring] activity.	0
WBGene00015306	71.0018	10.0258	39.9253	30.1797	37.7832	-0.216281	0.97376	0.0494367	0.824046	0.883907	0.860782	0.0535934	40.5138	35.0525	Transmembrane protein	Transmembrane protein: unassigned	Transmembrane protein: unassigned	C01G5.4 is enriched in the germ line, the male, and the nervous system based on RNA-seq studies\; is affected by several genes including lin-4, lin-14, and eat-2 based on microarray and RNA-seq studies\; is affected by nine chemicals including hydrogen sulfide, methylmercuric chloride, and Tunicamycin based on microarray and RNA-seq studies\; is predicted to encode a protein with the following domain: Domain of unknown function WSN.	0
WBGene00018103	20.2862	43.8628	28.1292	26.8264	29.7762	-0.217164	0.819154	0.070247	0.790978	0.859352	0.860255	0.0658291	32.0745	27.4778	Transmembrane protein	Transmembrane protein: unassigned	Transmembrane protein: unassigned	F36H5.4 is enriched in dopaminergic neurons, the germ line, the hypodermis, and the pharyngeal muscle cell based on tiling array and RNA-seq studies\; is affected by several genes including daf-2, glp-1, and skn-1 based on microarray and RNA-seq studies\; is affected by nine chemicals including aldicarb, 1-methylnicotinamide, and methylmercuric chloride based on microarray and RNA-seq studies.	0
WBGene00008001	44.6297	7.51934	19.9627	25.1498	24.3154	-0.217424	1.04798	0.0432018	0.835346	0.891896	0.8601	0.0496859	26.0745	22.5562	0	0	0	0	0
WBGene00022347	1846.05	2486.39	1842.01	1882.88	2014.33	-0.217765	0.340024	0.40976	0.522091	0.638916	0.859897	0.194556	2166.22	1862.44	Metabolism	Metabolism: lipid	Metabolism: lipid: glycerolipid	Y82E9BR.14 is an ortholog of human GLTP\; is predicted to have intermembrane lipid transfer activity\; is expressed in the intestine, the nervous system, the rectal gland cell, and the reproductive system.	0
WBGene00008555	2872.53	2369.84	2419.11	2089.11	2437.65	-0.217815	0.328545	0.439135	0.50754	0.6256	0.859867	0.203704	2621.19	2254.11	Unassigned	Unassigned	Unassigned	F07C6.4 is an ortholog of human FRMD4A (FERM domain containing 4A) and FRMD4B (FERM domain containing 4B)\; is predicted to encode a protein with the following domains: FERM, C-terminal PH-like domain and Domain of unknown function DUF3338.	0
WBGene00017376	46.6583	43.8628	19.0553	58.6828	42.0648	-0.217859	0.794663	0.0751642	0.783961	0.854269	0.859841	0.0684055	45.2606	38.869	Unassigned	Unassigned	Unassigned	F11C7.2 is an ortholog of human CFP (complement factor properdin)\; is expressed in the amphid sheath cell and the phasmid sheath cell\; is predicted to encode a protein with the following domains: Thrombospondin type-1 (TSP1) repeat and Thrombospondin type-1 (TSP1) repeat superfamily.	0
WBGene00010481	154.175	165.425	127.942	146.707	148.563	-0.217999	0.438418	0.247075	0.619142	0.724079	0.859757	0.140214	159.8	137.325	Development	Development: general	Development: general	K01G5.10 is an ortholog of human HDHD3 (haloacid dehalogenase like hydrolase domain containing 3)\; is predicted to have hydrolase activity.	0
WBGene00007555	869.265	1112.86	868.375	834.973	921.369	-0.21832	0.344199	0.401912	0.526104	0.643006	0.859566	0.191785	991.063	851.674	Metabolism	Metabolism: nucleotide	Metabolism: nucleotide	dohh-1 is an ortholog of human DOHH\; is predicted to have cofactor binding activity, deoxyhypusine monooxygenase activity, and iron ion binding activity\; is expressed in the head and the intestine.	dohh-1
WBGene00021331	1115.74	1586.58	934.615	1387.43	1256.09	-0.218393	0.393984	0.306971	0.579545	0.690183	0.859522	0.161036	1351.16	1161.02	Stress response	Stress response: thioredoxin	Stress response: thioredoxin	glrx-10 is an ortholog of human GLRX (glutaredoxin)\; is predicted to have electron transfer activity and protein disulfide oxidoreductase activity\; is expressed in the body wall musculature, the intestine, the pharynx, and the reproductive system\; is used to study Parkinson's disease.	glrx-10
WBGene00010556	26242.3	29119.9	21545.1	26030.9	25734.5	-0.218654	0.31617	0.477816	0.489413	0.609078	0.859367	0.215327	27681.1	23788	Signaling	Signaling: small GTPase	Signaling: small GTPase: Rho/Rac	rack-1 is an ortholog of human RACK1 (receptor for activated C kinase 1)\; is involved in several processes, including chromosome separation, cytoskeleton-dependent cytokinesis, and defense response to fungus\; localizes to several cellular components, including the cell body, cytoplasm, and intracellular organelle\; is expressed in the gon_herm_dtc_A, the gon_herm_dtc_P, and the nervous system.	rack-1
WBGene00018980	38.5438	3.75967	18.1479	18.4432	19.7236	-0.218898	1.1938	0.0337575	0.854224	0.904749	0.859222	0.0434717	21.1517	18.2955	Transmembrane transport	Transmembrane transport: solute carrier	Transmembrane transport: solute carrier	F56F4.3 is predicted to have neurotransmitter:sodium symporter activity.	0
WBGene00000730	509.184	80.2063	148.812	357.965	274.042	-0.219048	0.778306	0.0791894	0.778399	0.849958	0.859132	0.0706026	294.695	253.389	Extracellular material	Extracellular material: collagen	Extracellular material: collagen	col-157 is an ortholog of human MARCO (macrophage receptor with collagenous structure)\; is predicted to be a structural constituent of cuticle.	col-157
WBGene00004377	635.973	352.156	511.77	337.845	459.436	-0.2191	0.461579	0.225173	0.635127	0.737377	0.859101	0.13231	494.064	424.808	Signaling	Signaling: small GTPase	Signaling: small GTPase: Ras	rme-6 is an ortholog of human GAPVD1 (GTPase activating protein and VPS9 domains 1)\; exhibits Rab GTPase binding activity\; is involved in several processes, including endocytosis, molting cycle, and positive regulation of GTPase activity\; localizes to the clathrin-coated endocytic vesicle, early endosome, and plasma membrane\; is expressed in several tissues, including the alimentary system, the coelomocyte, the hypodermis, and the reproductive system.	rme-6
WBGene00015378	269.807	152.893	240.459	123.234	196.598	-0.219142	0.540558	0.164263	0.685262	0.778811	0.859076	0.108568	211.35	181.847	Unassigned	Unassigned	Unassigned	C03B1.7 is enriched in the OLL, the PVD, and the intestine based on microarray and RNA-seq studies\; is affected by several genes including hsf-1, pgl-1, and dcr-1 based on RNA-seq and microarray studies\; is affected by D-glucose based on RNA-seq studies.	0
WBGene00012486	27.3864	3.75967	12.7035	14.2515	14.5253	-0.219259	1.24693	0.0310758	0.860071	0.908373	0.859007	0.0417359	15.573	13.4775	Unassigned	Unassigned	Unassigned: regulated by multiple stresses	Y18D10A.21 is enriched in the male based on RNA-seq studies\; is affected by several genes including age-1, dpy-10, and hsf-1 based on microarray and RNA-seq studies\; is affected by seven chemicals including aldicarb, methylmercuric chloride, and D-glucose based on microarray and RNA-seq studies.	0
WBGene00010472	240.392	279.469	225.034	221.318	241.553	-0.219297	0.392693	0.311573	0.576717	0.687711	0.858984	0.162594	259.93	223.176	Transmembrane protein	Transmembrane protein: unassigned	Transmembrane protein: unassigned	cdr-7 is an ortholog of human FAXC\; is predicted to encode a protein with the following domains: Thioredoxin-like fold, Metaxin, glutathione S-transferase domain, Thioredoxin-like superfamily, and Glutathione S-transferase, C-terminal domain superfamily.	cdr-7
WBGene00004469	31184	27622.3	24009.6	26479.4	27323.8	-0.220006	0.307776	0.510487	0.474928	0.595932	0.858562	0.224803	29403.1	25244.5	Ribosome	Ribosome: subunit	Ribosome: subunit	rps-0 is an ortholog of human RPSA\; is predicted to be a structural constituent of ribosome\; is expressed in several tissues, including the alimentary system, the hypodermis, the muscular system, the nervous system, and the tail.	rps-0
WBGene00015096	288.064	344.636	290.366	252.336	293.851	-0.220866	0.38691	0.325533	0.568301	0.68033	0.85805	0.16728	316.35	271.351	Unassigned	Unassigned	Unassigned	B0261.8 is affected by several genes including daf-2, clk-1, and pgl-1 based on RNA-seq and microarray studies\; is affected by Mianserin based on RNA-seq studies.	0
WBGene00009879	16.229	21.3048	14.5183	17.6049	17.4142	-0.221092	0.958379	0.0531934	0.817597	0.878815	0.857916	0.0561026	18.7669	16.0616	Protein modification	Protein modification: methyltransferase	Protein modification: methyltransferase	F49C12.10 is predicted to have methyltransferase activity.	0
WBGene00009940	2667.64	3639.36	3064.27	2345.64	2929.23	-0.221253	0.359088	0.379261	0.537999	0.653692	0.85782	0.184627	3153.5	2704.95	Unassigned	Unassigned	Unassigned	strl-1 is an ortholog of human STAR (steroidogenic acute regulatory protein)\; is predicted to have lipid binding activity.	strl-1
WBGene00012519	3.04293	0	1.81479	0.838326	1.42401	-0.221718	3.28215	0.00461592	0.945833	1	0.857544	0	1.52147	1.32656	Pseudogene	Pseudogene	Pseudogene	Y32B12A.4 is affected by several genes including sir-2.1, nuo-6, and spe-44 based on microarray and tiling array studies\; is affected by methylmercuric chloride, Tunicamycin, and dibromoacetic acid based on microarray studies.	0
WBGene00012775	3.04293	0	1.81479	0.838326	1.42401	-0.221718	3.28215	0.00461592	0.945833	1	0.857544	0	1.52147	1.32656	Transmembrane protein	Transmembrane protein: seven transmembrane receptor	Transmembrane protein: seven transmembrane receptor: srt	srt-50 is predicted to encode a protein with the following domain: 7TM GPCR, serpentine receptor class t (Srt).	srt-50
WBGene00008734	3.04293	0	1.81479	0.838326	1.42401	-0.221718	3.28215	0.00461592	0.945833	1	0.857544	0	1.52147	1.32656	Transmembrane protein	Transmembrane protein: unassigned	Transmembrane protein: unassigned	F13B12.7 is enriched in the male based on RNA-seq studies\; is affected by rsr-2, drh-3, and isp-1 based on tiling array, RNA-seq, and microarray studies\; is affected by four chemicals including Tunicamycin, paraquat, and allantoin based on microarray studies.	0
WBGene00045239	157.218	121.563	89.8319	149.222	129.459	-0.22222	0.511858	0.188454	0.664207	0.761518	0.857245	0.11832	139.39	119.527	Transmembrane protein	Transmembrane protein: unassigned	Transmembrane protein: unassigned	Y49E10.29 is affected by several genes including daf-16, daf-2, and glp-1 based on RNA-seq studies\; is affected by five chemicals including Ethanol, manganese chloride, and D-glucose based on RNA-seq and microarray studies.	0
WBGene00021313	1471.77	1452.49	1456.37	1050.42	1357.76	-0.222348	0.350283	0.402538	0.525781	0.642664	0.857169	0.192016	1462.13	1253.39	Metabolism	Metabolism: lipid	Metabolism: lipid: unassigned	paqr-2 is an ortholog of human ADIPOR1 (adiponectin receptor 1) and ADIPOR2 (adiponectin receptor 2)\; is involved in positive regulation of fatty acid oxidation, response to cold, and tail spike morphogenesis\; localizes to the plasma membrane\; is expressed in several tissues, including the muscular system, the nervous system, and the seam cell.	paqr-2
WBGene00016358	136.932	23.8112	52.6288	85.5093	74.7203	-0.222618	0.833682	0.0713905	0.789323	0.858222	0.857009	0.0664002	80.3716	69.069	Transmembrane transport	Transmembrane transport: mitochondrial	Transmembrane transport: mitochondrial: solute carrier	C33F10.12 is an ortholog of human SLC25A3 (solute carrier family 25 member 3)\; is predicted to encode a protein with the following domains: Mitochondrial substrate\/solute carrier and Mitochondrial carrier domain superfamily.	0
WBGene00021334	2251.77	2798.45	2214.04	2112.58	2344.21	-0.22297	0.325832	0.467806	0.493998	0.613242	0.8568	0.212368	2525.11	2163.31	Trafficking	Trafficking: unassigned	Trafficking: unassigned	vps-4 is an ortholog of human VPS4A (vacuolar protein sorting 4 homolog A)\; is predicted to have ATP binding activity\; is involved in mechanosensory behavior and protein localization to postsynaptic membrane.	vps-4
WBGene00012827	94.331	16.2919	38.1105	57.0062	51.4349	-0.223107	0.88546	0.0636069	0.800883	0.866494	0.856719	0.0622343	55.3114	47.5584	Unassigned	Unassigned	Unassigned: regulated by multiple stresses	Y43F8C.5 is enriched in the NSM and the male based on tiling array and RNA-seq studies\; is affected by several genes including dpy-10, sir-2.1, and npr-1 based on microarray and RNA-seq studies\; is affected by fifteen chemicals including Ethanol, methylmercuric chloride, and manganese chloride based on RNA-seq and microarray studies.	0
WBGene00045238	6.08587	48.8757	19.9627	26.8264	25.4377	-0.22315	1.09293	0.0416547	0.838279	0.893942	0.856693	0.0486906	27.4808	23.3945	Non-coding RNA	Non-coding RNA: ncRNA	Non-coding RNA: ncRNA	rpr-1 is affected by several genes including hpl-2, nuo-6, and ins-11 based on microarray and RNA-seq studies.	rpr-1
WBGene00004229	100.417	106.524	80.758	96.4075	96.0266	-0.223289	0.497816	0.201059	0.653867	0.753208	0.85661	0.123085	103.47	88.5828	Signaling	Signaling: hedgehog-like	Signaling: hedgehog-like	ptr-15 is an ortholog of human PTCHD1 and PTCHD4\; is involved in molting cycle.	ptr-15
WBGene00018212	249.521	160.413	202.349	149.222	190.376	-0.223698	0.469256	0.227155	0.633641	0.735876	0.856367	0.133196	204.967	175.785	Unassigned	Unassigned	Unassigned	F39H12.1 is affected by several genes including pgl-1, prg-1, and csr-1 based on RNA-seq and microarray studies\; is affected by D-glucose, resveratrol, and paraquat based on RNA-seq and microarray studies.	0
WBGene00019713	5839.39	5713.44	5133.12	4760.02	5361.49	-0.223762	0.304408	0.539798	0.462516	0.584035	0.85633	0.233561	5776.42	4946.57	Unassigned	Unassigned	Unassigned: prion domain	pqn-52 is enriched in the coelomocyte, the muscle cell, the nervous system, and the reproductive system based on proteomic, tiling array, RNA-seq, and microarray studies\; is affected by several genes including let-7, gld-1, and elt-2 based on proteomic, RNA-seq, and microarray studies\; is affected by twelve chemicals including aldicarb, Rotenone, and Cholestanol based on microarray and RNA-seq studies.	pqn-52
WBGene00000247	1322.66	1681.83	1381.05	1191.26	1394.2	-0.223858	0.341768	0.428574	0.512689	0.630175	0.856273	0.200539	1502.24	1286.16	Lysosome	Lysosome: autophagy	Lysosome: autophagy	bec-1 is an ortholog of human BECN1 (beclin 1)\; is involved in several processes, including apoptotic cell clearance, autophagy, and cellular response to starvation\; localizes to the cytoplasmic vesicle and nucleus\; is expressed in several tissues, including the alimentary system, the hypodermis, the nervous system, and the reproductive system.	bec-1
WBGene00004807	6043.27	8469.28	6119.46	6304.21	6734.06	-0.224135	0.340402	0.433106	0.510469	0.62825	0.856108	0.201867	7256.27	6211.84	Proteolysis proteasome	Proteolysis proteasome: E3	Proteolysis proteasome: E3: SCF	skr-1 is an ortholog of human SKP1 (S-phase kinase associated protein 1)\; is involved in several processes, including female sex differentiation, negative regulation of centrosome duplication, and negative regulation of signal transduction\; is expressed in several tissues including the pharynx and the spermatheca.	skr-1
WBGene00007284	718.132	557.684	675.101	417.486	592.101	-0.224349	0.412887	0.294986	0.587043	0.696357	0.855981	0.157168	637.908	546.294	Unassigned	Unassigned	Unassigned: membrane spanning domain	C03H12.1 is an ortholog of human GPC2 (glypican 2), GPC1 (glypican 1), and GPC6 (glypican 6)\; human GPC1 exhibits copper ion binding activity.	0
WBGene00019801	1557.98	1399.85	1498.11	1033.66	1372.4	-0.224611	0.361683	0.385289	0.534786	0.650768	0.855826	0.186574	1478.92	1265.88	Signaling	Signaling: AMPK	Signaling: AMPK	aak-1 is an ortholog of human PRKAA1 and PRKAA2\; is predicted to have ATP binding activity and protein serine\/threonine kinase activity\; is involved in negative regulation of cell proliferation.	aak-1
WBGene00007740	9.1288	5.01289	5.44436	6.70661	6.57317	-0.224714	1.47918	0.0231228	0.879138	1	0.855765	0	7.07085	6.07549	Cytoskeleton	Cytoskeleton: paxillin	Cytoskeleton: paxillin	C26C6.6 is an ortholog of human PXN (paxillin), LPXN (leupaxin), and LMO2 (LIM domain only 2)\; is predicted to have metal ion binding activity.	0
WBGene00018839	29.415	23.8112	14.5183	31.0181	24.6907	-0.224797	0.879359	0.065383	0.798182	0.864669	0.855716	0.0631503	26.6131	22.7682	Cytoskeleton	Cytoskeleton: microtubule	Cytoskeleton: microtubule: tau tubulin kinase	F54H5.2 is an ortholog of human TTBK1 (tau tubulin kinase 1) and TTBK2\; is predicted to have ATP binding activity and protein kinase activity\; human orthologs of this gene are implicated in spinocerebellar ataxia type 11.	0
WBGene00014082	91.288	12.5322	37.2031	51.9762	48.2499	-0.224807	0.934828	0.0579411	0.80978	0.873165	0.855709	0.0589036	51.9101	44.5897	Transmembrane protein	Transmembrane protein: unassigned	Transmembrane protein: unassigned	ZK795.2 is expressed in the germ line.	0
WBGene00009793	1672.6	1750.75	1489.03	1440.24	1588.16	-0.224828	0.313825	0.512742	0.473954	0.595002	0.855697	0.225482	1711.68	1464.64	Signaling	Signaling: S/T kinase	Signaling: S/T kinase	pkn-1 is an ortholog of human PKN1 (protein kinase N1) and PKN2 (protein kinase N2)\; is predicted to have ATP binding activity and protein serine\/threonine kinase activity\; localizes to the M band and striated muscle dense body\; is expressed in the alimentary system, the digestive tract, and the nervous system.	pkn-1
WBGene00022475	296.179	441.135	330.291	300.121	341.931	-0.224922	0.406763	0.305396	0.580519	0.690914	0.855641	0.160576	368.657	315.206	Unassigned	Unassigned	Unassigned	Y119C1B.10 is enriched in the nervous system based on microarray, tiling array, and RNA-seq studies\; is affected by several genes including daf-2, hsf-1, and clk-1 based on microarray and RNA-seq studies\; is affected by five chemicals including Rotenone, D-glucose, and levamisole based on RNA-seq and microarray studies.	0
WBGene00011241	46.6583	25.0645	26.3144	35.2097	33.3117	-0.225412	0.776107	0.0844615	0.77134	0.845318	0.855351	0.0729801	35.8614	30.7621	Unassigned	Unassigned	Unassigned	mpz-5 is enriched in the OLL, the PVD, the body wall muscle cell, the germ line, and the male based on tiling array and RNA-seq studies\; is affected by several genes including eat-2, dpy-7, and pgl-1 based on microarray and RNA-seq studies\; is affected by four chemicals including methylmercuric chloride, Sodium Chloride, and Colistin based on microarray and RNA-seq studies.	mpz-5
WBGene00007675	90.2737	140.361	86.2024	110.659	106.874	-0.225483	0.523117	0.185596	0.666608	0.763187	0.855309	0.117369	115.317	98.4307	Unassigned	Unassigned	Unassigned	C18D4.6 is enriched in the intestine and the nervous system based on microarray studies\; is affected by several genes including daf-16, daf-2, and daf-12 based on microarray, RNA-seq, and tiling array studies\; is affected by hydrogen sulfide, resveratrol, and Sirolimus based on microarray studies.	0
WBGene00021044	168.376	206.782	158.794	161.797	173.937	-0.225654	0.426295	0.279926	0.59675	0.705363	0.855207	0.151588	187.579	160.295	Unassigned	Unassigned	Unassigned	W05H7.1 is enriched in the muscle cell, the nervous system, and the sensillum based on microarray, tiling array, and RNA-seq studies\; is affected by several genes including daf-12, hsf-1, and elt-2 based on microarray, tiling array, and RNA-seq studies\; is affected by Rotenone based on RNA-seq studies.	0
WBGene00006823	3299.55	3879.98	3066.08	3073.3	3329.73	-0.225713	0.314773	0.513658	0.473559	0.594652	0.855172	0.225737	3589.77	3069.69	Cytoskeleton	Cytoskeleton: unassigned	Cytoskeleton: unassigned	unc-94 is an ortholog of human TMOD3 (tropomodulin 3), TMOD2 (tropomodulin 2), and TMOD1 (tropomodulin 1)\; is predicted to have actin filament binding activity\; is involved in several processes, including actin cytoskeleton organization, embryo development, and locomotion\; localizes to the striated muscle thin filament and terminal web\; is expressed in several tissues, including the alimentary system, the muscular system, the reproductive system, and the seam cell\; human orthologs of this gene are implicated in megacystis-microcolon-intestinal hypoperistalsis syndrome and nemaline myopathy 10.	unc-94
WBGene00007779	639.016	1008.84	799.413	608.625	763.975	-0.22643	0.403651	0.314298	0.575055	0.686113	0.854747	0.163604	823.93	704.019	Unassigned	Unassigned	Unassigned	C27D8.3 is enriched in the AVA, the OLL, the PVD, and the intestine based on microarray and tiling array studies\; is affected by several genes including daf-2, hsf-1, and eat-2 based on microarray, RNA-seq, and tiling array studies\; is affected by Zidovudine, Cadmium, and Ag nanoparticles based on RNA-seq and microarray studies.	0
WBGene00011089	368.195	413.564	407.42	260.719	362.474	-0.226662	0.414048	0.299348	0.584291	0.694004	0.85461	0.158638	390.879	334.07	Metabolism	Metabolism: amino acid	Metabolism: amino acid: breakdown	kmo-1 is an ortholog of human KMO\; is predicted to have kynurenine 3-monooxygenase activity.	kmo-1
WBGene00013392	2475.93	2991.44	1761.25	2909.83	2534.61	-0.226937	0.388117	0.341545	0.558939	0.672269	0.854447	0.172457	2733.69	2335.54	Unassigned	Unassigned	Unassigned	Y62H9A.4 is enriched in the germ line and the seam cell based on proteomic and RNA-seq studies\; is affected by several genes including daf-16, daf-2, and daf-12 based on microarray, proteomic, and RNA-seq studies\; is affected by thirteen chemicals including Lithium Chloride, Heme, and diallyl trisulfide based on microarray and RNA-seq studies.	0
WBGene00017166	11929.3	16506.2	10786.2	13508	13182.4	-0.227044	0.350624	0.418882	0.517495	0.634709	0.854384	0.197425	14217.8	12147.1	Metabolism	Metabolism: glycolysis	Metabolism: glycolysis	aldo-2 is an ortholog of human ALDOA, ALDOB, and ALDOC\; is predicted to have fructose-bisphosphate aldolase activity\; is expressed widely\; human orthologs of this gene are implicated in hereditary fructose intolerance syndrome.	aldo-2
WBGene00000107	5015.77	4841.2	5448.9	2972.71	4569.64	-0.227102	0.401069	0.3203	0.571427	0.68322	0.85435	0.16544	4928.49	4210.8	Metabolism	Metabolism: lipid	Metabolism: lipid: unassigned	alh-1 is an ortholog of human ALDH1B1 (aldehyde dehydrogenase 1 B1) and ALDH2 (aldehyde dehydrogenase 2 family member)\; is predicted to have oxidoreductase activity, acting on the aldehyde or oxo group of donors, NAD or NADP as acceptor\; is expressed in several tissues, including the alimentary system, the hmc, and the nervous system\; is used to study obesity.	alh-1
WBGene00018113	81.1449	53.8886	29.0366	86.3476	62.6044	-0.227195	0.729032	0.0971595	0.755265	0.833221	0.854294	0.0792397	67.5167	57.6921	Transmembrane protein	Transmembrane protein: unassigned	Transmembrane protein: unassigned	F36H9.5 is an ortholog of human PGAP2.	0
WBGene00000073	518.313	496.276	484.548	382.277	470.354	-0.227412	0.364139	0.389656	0.53248	0.64881	0.854166	0.187883	507.295	433.412	Cytoskeleton	Cytoskeleton: unassigned	Cytoskeleton: unassigned	add-2 is an ortholog of human ADD1, ADD2, and ADD3\; is predicted to have actin binding activity\; human orthologs of this gene are implicated in essential hypertension.	add-2
WBGene00007024	10641.1	12598.7	9337.98	10506.7	10771.1	-0.227808	0.315912	0.51947	0.471068	0.592299	0.853931	0.227459	11619.9	9922.36	Metabolism	Metabolism: lipid	Metabolism: lipid: binding	plin-1 is involved in embryo development\; is expressed in the germ line, the hypodermal cell, and the intestinal cell.	plin-1
WBGene00018593	258.649	290.748	293.088	176.049	254.633	-0.228014	0.445926	0.261158	0.609326	0.715599	0.85381	0.14533	274.699	234.568	Unassigned	Unassigned	Unassigned	F48B9.8 is an ortholog of human FAM8A1\; is predicted to encode a protein with the following domain: RDD.	0
WBGene00016926	5.07156	18.7983	12.7035	7.54494	11.0296	-0.22842	1.28256	0.0317494	0.858579	1	0.853569	0	11.935	10.1242	Transcription factor	Transcription factor: NHR	Transcription factor: NHR	nhr-171 is predicted to have DNA-binding activity transcription factor activity, sequence-specific DNA binding activity, and zinc ion binding activity\; is expressed in several tissues, including the ABarpaaaa, the ABarpaaap, the hyp7 precursor cell, the seam cell, and the ventral cord blast cell.	nhr-171
WBGene00010697	5399.18	5328.7	5860.85	3290.43	4969.79	-0.229362	0.393832	0.338818	0.560512	0.673559	0.853012	0.171624	5363.94	4575.64	Metabolism	Metabolism: unassigned	Metabolism: unassigned	uda-1 is an ortholog of human ENTPD5 and ENTPD6\; exhibits guanosine-diphosphatase activity and uridine-diphosphatase activity\; is involved in GDP metabolic process and UDP metabolic process\; localizes to the cytoplasmic vesicle membrane.	uda-1
WBGene00020143	306.322	476.225	310.329	356.289	362.291	-0.230032	0.414072	0.308249	0.578757	0.689512	0.852616	0.161458	391.273	333.309	Transmembrane protein	Transmembrane protein: unassigned	Transmembrane protein: unassigned	T01C8.2 is enriched in the PLM, the cephalic sheath cell, the hypodermis, and the muscle cell based on tiling array, RNA-seq, and proteomic studies\; is affected by several genes including daf-16, daf-2, and daf-12 based on microarray, proteomic, tiling array, and RNA-seq studies\; is affected by eight chemicals including aldicarb, Rotenone, and D-glucose based on microarray and RNA-seq studies.	0
WBGene00007156	72.0161	16.2919	35.3883	40.2397	40.984	-0.230142	0.866579	0.0706766	0.790354	0.858918	0.852551	0.0660485	44.154	37.814	Unassigned	Unassigned	Unassigned: membrane spanning domain	B0379.2 is enriched in the amphid sheath cell, the germ line, and the male based on RNA-seq studies\; is affected by several genes including daf-2, age-1, and dpy-10 based on microarray, RNA-seq, and tiling array studies\; is affected by nine chemicals including Ethanol, methylmercuric chloride, and D-glucose based on RNA-seq and microarray studies.	0
WBGene00013709	3430.4	3952.67	3115.99	3178.1	3419.29	-0.230149	0.312354	0.542333	0.461467	0.582998	0.852547	0.234333	3691.53	3147.04	Signaling	Signaling: casein kinase	Signaling: casein kinase	csnk-1 is an ortholog of human CSNK1G1 and CSNK1G3\; is predicted to have ATP binding activity and protein serine\/threonine kinase activity\; is involved in several processes, including asymmetric cell division, first cell cycle pseudocleavage, and negative regulation of 1-phosphatidylinositol-4-phosphate 5-kinase activity\; localizes to the aster, cell cortex, and plasma membrane.	csnk-1
WBGene00018169	25.3578	2.50645	5.44436	18.4432	12.9379	-0.230217	1.41147	0.0267587	0.870061	1	0.852507	0	13.9321	11.9438	Unassigned	Unassigned	Unassigned	nspb-2 is enriched in the pharynx based on RNA-seq studies\; is affected by several genes including daf-2, hsf-1, and clk-1 based on quantitative PCR, microarray, tiling array, and RNA-seq studies\; is affected by Ethanol, multi-walled carbon nanotube, and fluoranthene based on RNA-seq and microarray studies\; is predicted to encode a protein with the following domain: Protein of unknown function DUF1459.	nspb-2
WBGene00044270	30.4293	3.75967	10.8887	18.4432	15.8802	-0.230272	1.24566	0.0343416	0.852982	0.903941	0.852474	0.0438599	17.0945	14.6659	Pseudogene	Pseudogene	Pseudogene	F35E2.10 is enriched in the male based on RNA-seq studies\; is affected by several genes including clk-1, eat-2, and pmk-1 based on RNA-seq and microarray studies\; is affected by four chemicals including multi-walled carbon nanotube, Hydrolyzable Tannins, and paraquat based on RNA-seq and microarray studies.	0
WBGene00077519	50.7156	12.5322	17.2405	36.8864	29.3437	-0.230379	0.970362	0.0565324	0.812063	0.874521	0.852411	0.0582299	31.6239	27.0634	Unassigned	Unassigned	Unassigned	T27C10.8 is enriched in the male based on RNA-seq studies\; is affected by several genes including hsf-1, clk-1, and eat-2 based on microarray and RNA-seq studies\; is affected by four chemicals including Rotenone, Sodium Chloride, and Colistin based on RNA-seq and microarray studies.	0
WBGene00011336	113.603	16.2919	38.1105	72.9344	60.2349	-0.230437	0.911317	0.0640312	0.800234	0.865975	0.852377	0.0624945	64.9474	55.5225	Proteolysis proteasome	Proteolysis proteasome: unassigned	Proteolysis proteasome: unassigned	ubxn-5 is enriched in the male based on RNA-seq studies\; is affected by several genes including daf-2, hsf-1, and eat-2 based on microarray and RNA-seq studies\; is affected by four chemicals including Ethanol, methylmercuric chloride, and Sodium Chloride based on RNA-seq and microarray studies\; is predicted to encode a protein with the following domains: UBX domain and Ubiquitin-like domain superfamily.	ubxn-5
WBGene00016405	10868.3	7723.61	9986.77	5859.9	8609.66	-0.230558	0.405892	0.322321	0.570216	0.68209	0.852305	0.166158	9295.98	7923.34	Proteolysis proteasome	Proteolysis proteasome: E3	Proteolysis proteasome: E3: HECT	hecd-1 is an ortholog of human HECTD1 (HECT domain E3 ubiquitin protein ligase 1)\; is predicted to have ligase activity, metal ion binding activity, and ubiquitin-protein transferase activity\; is involved in several processes, including determination of adult lifespan, hemidesmosome assembly, and regulation of signal transduction.	hecd-1
WBGene00008069	3.04293	17.5451	8.16654	9.22159	9.49405	-0.23072	1.40027	0.0271825	0.869045	1	0.85221	0	10.294	8.69406	Unassigned	Unassigned	Unassigned	C43D7.7 is affected by several genes including clk-1, lin-35, and lin-15B based on microarray and tiling array studies.	0
WBGene00045475	33.4723	33.837	26.3144	31.0181	31.1604	-0.23081	0.744875	0.0959757	0.756714	0.834353	0.852156	0.0786501	33.6546	28.6662	Unassigned	Unassigned	Unassigned	T07A5.7 is an ortholog of human FKTN\; is predicted to encode a protein with the following domain: Fukutin-related.	0
WBGene00016066	162.29	144.121	138.831	122.396	141.909	-0.231113	0.445059	0.269479	0.603681	0.711186	0.851978	0.148017	153.205	130.613	Transmembrane transport	Transmembrane transport: sodium channel	Transmembrane transport: sodium channel	acd-2 is predicted to have sodium channel activity.	acd-2
WBGene00020726	240.392	303.28	291.273	171.857	251.7	-0.231142	0.457745	0.254664	0.61381	0.719158	0.85196	0.143176	271.836	231.565	Unassigned	Unassigned	Unassigned	T23C6.4 is enriched in the alimentary system, the digestive tract, and the nervous system based on tiling array, microarray, and RNA-seq studies\; is affected by several genes including daf-2, hsf-1, and eat-2 based on microarray and RNA-seq studies\; is affected by six chemicals including 1-methylnicotinamide, methylmercuric chloride, and bisphenol S based on RNA-seq and microarray studies.	0
WBGene00015751	59.8444	58.9015	75.3136	25.9881	55.0119	-0.231188	0.72982	0.100227	0.751558	0.830638	0.851933	0.0805885	59.3729	50.6509	Unassigned	Unassigned	Unassigned	C14A11.6 is enriched in the OLL and the PVD based on microarray studies\; is affected by several genes including skn-1, daf-12, and hsf-1 based on tiling array and RNA-seq studies\; is affected by stavudine based on RNA-seq studies.	0
WBGene00007812	879.408	845.926	774.914	694.973	798.805	-0.231313	0.331639	0.486008	0.485713	0.606095	0.851859	0.217459	862.667	734.943	Metabolism	Metabolism: nucleotide	Metabolism: nucleotide	C29F7.3 is an ortholog of human CMPK1\; exhibits UMP kinase activity\; is involved in UDP biosynthetic process\; is expressed in the hypodermis, the intestine, and the pharynx.	0
WBGene00009898	2229.46	6808.76	3224.88	4472.47	4183.89	-0.231519	0.533664	0.188002	0.664585	0.761807	0.851738	0.118155	4519.11	3848.67	Unassigned	Unassigned	Unassigned: regulated by multiple stresses	dod-23 is enriched in the germ line, the intestine, and the pharyngeal muscle cell based on tiling array, RNA-seq, and microarray studies\; is affected by several genes including daf-16, daf-2, and glp-1 based on microarray, RNA-seq, tiling array, and proteomic studies\; is affected by fourteen chemicals including aldicarb, Ethanol, and 1-methylnicotinamide based on microarray and RNA-seq studies.	dod-23
WBGene00044174	38.5438	76.4466	48.9992	48.6229	53.1531	-0.231608	0.66566	0.120928	0.72803	0.813056	0.851685	0.0898797	57.4952	48.8111	Unassigned	Unassigned	Unassigned: regulated by multiple stresses	fipr-5 is enriched in the arcade cell, the germ line, and the pharyngeal-intestinal valve cell based on RNA-seq studies\; is affected by several genes including daf-16, daf-2, and daf-12 based on tiling array, RNA-seq, and microarray studies\; is affected by four chemicals including Ethanol, manganese chloride, and D-glucose based on RNA-seq and microarray studies.	fipr-5
WBGene00010454	61.873	78.9531	65.3323	54.4912	65.1624	-0.23161	0.574022	0.162642	0.686736	0.779832	0.851684	0.107999	70.413	59.9118	Unassigned	Unassigned	Unassigned	K01B6.3 is enriched in the AFD, the germline precursor cell, and the hypodermis based on tiling array and RNA-seq studies\; is affected by several genes including daf-2, skn-1, and pgl-1 based on RNA-seq and microarray studies\; is affected by ten chemicals including Rotenone, multi-walled carbon nanotube, and stavudine based on RNA-seq and microarray studies.	0
WBGene00003452	1010.25	195.503	291.273	736.05	558.27	-0.231649	0.721382	0.103046	0.748205	0.828484	0.851661	0.0817161	602.878	513.662	Major sperm protein	Major sperm protein	Major sperm protein	msp-59 is expressed in the reproductive system\; is predicted to encode a protein with the following domains: Major sperm protein (MSP) domain, PapD-like superfamily, and Immunoglobulin-like fold.	msp-59
WBGene00020860	32.458	5.01289	14.5183	17.6049	17.3985	-0.231865	1.16541	0.03975	0.84197	0.897034	0.851534	0.0471912	18.7354	16.0616	Unassigned	Unassigned	Unassigned: regulated by multiple stresses	nspd-10 is enriched in the amphid sheath cell and the male based on RNA-seq studies\; is affected by several genes including daf-2, age-1, and daf-12 based on microarray, tiling array, and RNA-seq studies\; is affected by eight chemicals including Ethanol, methylmercuric chloride, and manganese chloride based on RNA-seq and microarray studies\; is predicted to encode a protein with the following domain: Protein of unknown function DUF780, Caenorhabditis species.	nspd-10
WBGene00044025	685.674	962.475	685.989	716.769	762.727	-0.232006	0.364404	0.404882	0.524579	0.641398	0.85145	0.192873	824.075	701.379	Metabolism	Metabolism: carbohydrate	Metabolism: carbohydrate	T01G1.4 is an ortholog of human DHDDS\; is predicted to have transferase activity, transferring alkyl or aryl (other than methyl) groups\; human orthologs of this gene are implicated in retinitis pigmentosa 59.	0
WBGene00009851	473.683	776.998	485.455	578.445	578.646	-0.232419	0.409353	0.321975	0.570423	0.682285	0.851207	0.166034	625.341	531.95	Unassigned	Unassigned	Unassigned: regulated by multiple stresses	F48F7.6 is enriched in the body wall muscle cell, the excretory cell, the hypodermis, and the nervous system based on tiling array, RNA-seq, and microarray studies\; is affected by several genes including daf-2, age-1, and sir-2.1 based on microarray and RNA-seq studies\; is affected by eight chemicals including Rotenone, Alovudine, and stavudine based on RNA-seq and microarray studies.	0
WBGene00022691	4.05725	5.01289	1.81479	5.86828	4.1883	-0.232768	1.83982	0.0160073	0.89932	1	0.851001	0	4.53507	3.84154	Pseudogene	Pseudogene	Pseudogene	math-50 is affected by several genes including daf-16, hsf-1, and lin-35 based on microarray and RNA-seq studies\; is affected by Chlorpyrifos based on microarray studies\; is predicted to encode a protein with the following domains: MATH\/TRAF domain and TRAF-like.	math-50
WBGene00016053	68.9732	10.0258	28.1292	39.4013	36.6324	-0.232769	0.977775	0.0568093	0.811612	0.874162	0.851	0.0584082	39.4995	33.7653	Signaling	Signaling: phosphatase	Signaling: phosphatase: Y	C24D10.1 is predicted to have protein tyrosine phosphatase activity\; localizes to the nucleus\; is expressed in the head.	ptp-5.1
WBGene00044777	37.5295	13.7855	13.6109	30.1797	23.7764	-0.233613	0.97277	0.0578293	0.80996	0.873298	0.850502	0.0588375	25.6575	21.8953	Transmembrane protein	Transmembrane protein: unassigned	Transmembrane protein: unassigned	T02B11.9 is enriched in the amphid sheath cell and the male based on RNA-seq studies\; is affected by several genes including let-60, hsf-1, and clk-1 based on microarray and RNA-seq studies\; is affected by manganese chloride, D-glucose, and Colistin based on RNA-seq and microarray studies.	0
WBGene00015777	264.735	354.662	286.736	239.761	286.474	-0.233629	0.405102	0.332193	0.564371	0.677051	0.850493	0.169379	309.699	263.249	Transmembrane transport	Transmembrane transport: heme	Transmembrane transport: heme	sfxn-2 is an ortholog of human SFXN2 (sideroflexin 2)\; is predicted to have ion transmembrane transporter activity.	sfxn-2
WBGene00004412	17544.5	26295.1	14158.1	23126.1	20280.9	-0.233646	0.405466	0.331694	0.564663	0.677243	0.850483	0.169256	21919.8	18642.1	Ribosome	Ribosome: subunit	Ribosome: subunit	rpl-1 is an ortholog of human RPL10A (ribosomal protein L10a)\; is predicted to have RNA binding activity.	rpl-1
WBGene00044460	8.11449	7.51934	9.98133	3.35331	7.24212	-0.233954	1.46219	0.0255787	0.872934	1	0.850301	0	7.81691	6.66732	Transmembrane protein	Transmembrane protein: seven transmembrane receptor	Transmembrane protein: seven transmembrane receptor: unassigned	Y55F3C.10 is enriched in the NSM based on tiling array studies\; is affected by rsr-2, csr-1, and mir-34 based on tiling array, RNA-seq, and microarray studies\; is affected by five chemicals including multi-walled carbon nanotube, Progesterone, and dibromoacetic acid based on RNA-seq and microarray studies\; is predicted to encode a protein with the following domain: 7TM GPCR, serpentine receptor class t (Srt).	0
WBGene00008857	2063.11	3031.55	1645.1	2686	2356.44	-0.234021	0.409095	0.326877	0.567504	0.679693	0.850262	0.167687	2547.33	2165.55	Metabolism	Metabolism: mitochondria	Metabolism: mitochondria: translocase	timm-23 is an ortholog of human TIMM23 (translocase of inner mitochondrial membrane 23) and TIMM23B (translocase of inner mitochondrial membrane 23 homolog B)\; is predicted to have mitochondrion targeting sequence binding activity and protein transmembrane transporter activity\; is involved in protein import into mitochondrial matrix\; is expressed in the pharynx.	timm-23
WBGene00009942	17.2433	13.7855	17.2405	9.22159	14.3727	-0.234023	1.06721	0.04806	0.826474	0.885627	0.850261	0.0527489	15.5144	13.231	Unassigned	Unassigned	Unassigned	F52F12.9 is enriched in the male based on RNA-seq studies\; is affected by several genes including daf-2, clk-1, and isp-1 based on microarray, RNA-seq, and tiling array studies\; is predicted to encode a protein with the following domain: S-adenosyl-L-methionine-dependent methyltransferase.	0
WBGene00019310	33.4723	116.55	73.4989	53.6529	69.2934	-0.234206	0.737056	0.100811	0.750859	0.830284	0.850153	0.0807735	75.011	63.5759	Pseudogene	Pseudogene	Pseudogene	K02E7.5 is affected by several genes including daf-16, daf-12, and pgl-1 based on microarray, tiling array, and RNA-seq studies\; is affected by six chemicals including 1-methylnicotinamide, methylmercuric chloride, and multi-walled carbon nanotube based on RNA-seq and microarray studies.	0
WBGene00000557	299.222	506.302	457.326	227.186	372.509	-0.234352	0.505486	0.214645	0.64315	0.744552	0.850066	0.128105	402.762	342.256	Stress response	Stress response: pathogen	Stress response: pathogen: caenacin	cnc-3 is enriched in the PLM, the germline precursor cell, the hypodermis, the intestine, and the male based on tiling array, RNA-seq, and microarray studies\; is affected by several genes including daf-2, dpy-10, and eat-2 based on microarray and RNA-seq studies\; is affected by eleven chemicals including Ethanol, methylmercury hydroxide, and Rotenone based on RNA-seq and microarray studies.	cnc-3
WBGene00007009	5971.25	6337.55	5659.41	4802.77	5692.75	-0.234504	0.313472	0.559023	0.454654	0.576431	0.849977	0.239252	6154.4	5231.09	Proteolysis proteasome	Proteolysis proteasome: E3	Proteolysis proteasome: E3: unassigned	wwp-1 is an ortholog of human ITCH (itchy E3 ubiquitin protein ligase) and WWP1 (WW domain containing E3 ubiquitin protein ligase 1)\; exhibits ubiquitin conjugating enzyme activity\; is involved in determination of adult lifespan, protein ubiquitination, and regulation of protein catabolic process\; localizes to the cytoplasm\; is expressed in several tissues, including the alimentary system, the coelomocyte, the muscular system, and the nervous system.	wwp-1
WBGene00004416	30839.1	38784.7	25518.6	33654.6	32199.3	-0.234622	0.342195	0.469586	0.493178	0.612521	0.849908	0.212879	34811.9	29586.6	Ribosome	Ribosome: subunit	Ribosome: subunit	rpl-5 is an ortholog of human RPL5 (ribosomal protein L5)\; is predicted to have 5S rRNA binding activity\; is expressed in the alimentary system, the digestive tract, and the hyp7 syncytium\; human orthologs of this gene are implicated in Diamond-Blackfan anemia.	rpl-5
WBGene00021890	1923.13	1945	1460	1826.71	1788.71	-0.23492	0.329084	0.509065	0.475544	0.596558	0.849732	0.224347	1934.07	1643.35	Unassigned	Unassigned	Unassigned: regulated by multiple stresses	Y54G2A.26 is enriched in the germ line, the head, the male, the nervous system, and the sensillum based on microarray and RNA-seq studies\; is affected by several genes including daf-12, hsf-1, and eat-2 based on tiling array, RNA-seq, and microarray studies\; is affected by four chemicals including hydrogen sulfide, Cry5B, and paraquat based on microarray and RNA-seq studies.	0
WBGene00017278	3.04293	12.5322	7.25915	5.86828	7.17565	-0.234961	1.50661	0.0243621	0.875967	1	0.849708	0	7.78758	6.56372	Transmembrane protein	Transmembrane protein: seven transmembrane receptor	Transmembrane protein: seven transmembrane receptor: unassigned	F09C12.6 is predicted to have G protein-coupled receptor activity.	srsy-1
WBGene00022401	2430.29	3020.27	2476.28	2153.66	2520.12	-0.235309	0.330921	0.505056	0.477287	0.598158	0.849503	0.223184	2725.28	2314.97	Unassigned	Unassigned	Unassigned	Y97E10AR.6 is an ortholog of human BSDC1\; is predicted to encode a protein with the following domains: BSD domain and BSD domain superfamily.	0
WBGene00045265	234.306	139.108	197.812	119.881	172.777	-0.235579	0.515957	0.208355	0.64806	0.748279	0.849344	0.125936	186.707	158.846	Unassigned	Unassigned	Unassigned	K10C2.8 is enriched in the NSM and the germ line based on RNA-seq and tiling array studies\; is affected by several genes including daf-16, daf-2, and hsf-1 based on RNA-seq and microarray studies\; is affected by five chemicals including Ethanol, Tunicamycin, and D-glucose based on RNA-seq and microarray studies.	0
WBGene00001561	3361.43	3349.87	3029.79	2668.39	3102.37	-0.236115	0.311444	0.574134	0.448621	0.570668	0.849029	0.243617	3355.65	2849.09	Unassigned	Unassigned	Unassigned	gei-4 is involved in negative regulation of Ras protein signal transduction and negative regulation of vulval development.	gei-4
WBGene00000540	447.311	431.109	393.809	352.097	406.081	-0.236156	0.357552	0.435818	0.509148	0.627027	0.849004	0.202714	439.21	372.953	Lysosome	Lysosome: unassigned	Lysosome: unassigned	cln-3.2 is an ortholog of human cln3\; is involved in determination of adult lifespan and regulation of oviposition\; is expressed in the intestine and the nervous system\; is used to study neuronal ceroid lipofuscinosis\; human orthologs of this gene are implicated in neuronal ceroid lipofuscinosis 3.	cln-3.2
WBGene00004749	1420.04	2280.87	1460	1680.84	1710.44	-0.236385	0.382039	0.382397	0.536323	0.652275	0.84887	0.185569	1850.45	1570.42	Transmembrane protein	Transmembrane protein: unassigned	Transmembrane protein: unassigned	sdn-1 is an ortholog of human SDC1 (syndecan 1), SDC2 (syndecan 2), and SDC4 (syndecan 4)\; is involved in embryo development, epidermis morphogenesis, and nematode larval development\; localizes to the cell surface\; is expressed in several tissues, including the ABar, the C, the hypodermis, the nervous system, and the neuroblast.	sdn-1
WBGene00016637	2.02862	6.26612	3.62957	3.35331	3.8194	-0.23644	1.90357	0.0154588	0.901051	1	0.848838	0	4.14737	3.49144	Unassigned	Unassigned	Unassigned	C44B12.3 is enriched in the body wall muscle cell, the coelomocyte, the germ line, the intestine, and the nervous system based on tiling array and RNA-seq studies\; is affected by several genes including daf-16, pgl-1, and glh-1 based on tiling array and RNA-seq studies\; is affected by six chemicals including hydrogen sulfide, multi-walled carbon nanotube, and Alovudine based on microarray and RNA-seq studies.	0
WBGene00010289	106.503	33.837	61.7027	57.8445	64.9717	-0.236569	0.716059	0.109256	0.740993	0.82323	0.848761	0.0844787	70.1699	59.7736	Transmembrane protein	Transmembrane protein: unassigned	Transmembrane protein: unassigned	F58H1.6 is enriched in the male based on RNA-seq studies\; is affected by several genes including daf-2, age-1, and daf-12 based on microarray and RNA-seq studies\; is affected by thirteen chemicals including nicotinic acid, Tunicamycin, and manganese chloride based on RNA-seq and microarray studies.	0
WBGene00020424	40.5725	43.8628	38.1105	33.5331	39.0197	-0.236697	0.680315	0.12096	0.727996	0.813056	0.848686	0.0898797	42.2176	35.8218	Transmembrane protein	Transmembrane protein: seven transmembrane receptor	Transmembrane protein: seven transmembrane receptor: unassigned	T10H9.1 is enriched in the body wall musculature, the excretory cell, and the nervous system based on tiling array and microarray studies\; is affected by several genes including glp-1, daf-12, and lin-4 based on tiling array, RNA-seq, and microarray studies\; is predicted to encode a protein with the following domain: 7TM GPCR, serpentine receptor class bc (Srbc).	0
WBGene00011789	19.2719	5.01289	8.16654	12.5749	11.2566	-0.236757	1.27215	0.0347949	0.852026	1	0.848651	0	12.1424	10.3707	Unassigned	Unassigned	Unassigned: regulated by multiple stresses	T15H9.4 is enriched in the intestine based on microarray studies\; is affected by several genes including daf-2, eat-2, and sir-2.1 based on microarray and RNA-seq studies\; is affected by six chemicals including methylmercuric chloride, Atrazine, and paraquat based on microarray studies.	0
WBGene00015688	572.072	53.8886	233.2	298.444	289.401	-0.23692	0.82717	0.0819944	0.774613	0.84715	0.848555	0.0720398	312.98	265.822	Proteolysis proteasome	Proteolysis proteasome: 19S	Proteolysis proteasome: 19S	C10G11.8 is an ortholog of human PSMC1 (proteasome 26S subunit, ATPase 1)\; is predicted to have ATP binding activity and hydrolase activity.	0
WBGene00004976	216.048	86.4724	130.665	126.587	139.943	-0.236957	0.573888	0.170503	0.679665	0.774266	0.848533	0.11111	151.26	128.626	Transmembrane transport	Transmembrane transport: calcium channel	Transmembrane transport: calcium channel	spe-41 is an ortholog of human TRPC3 (transient receptor potential cation channel subfamily C member 3), TRPC6, and TRPC7 (transient receptor potential cation channel subfamily C member 7)\; exhibits store-operated calcium channel activity\; is involved in calcium ion transport, cellular calcium ion homeostasis, and single fertilization\; localizes to the cytoplasmic vesicle, integral component of plasma membrane, and pseudopodium membrane\; is expressed in the spermatid.	spe-41
WBGene00302986	353.995	198.009	288.551	180.24	255.199	-0.23765	0.494229	0.231066	0.630734	0.73361	0.848126	0.134535	276.002	234.396	Unassigned	Unassigned	Unassigned: regulated by multiple stresses	Y37E11AM.4 is affected by four chemicals including Cadmium, Hydrolyzable Tannins, and paraquat based on microarray studies.	0
WBGene00016462	98.3882	13.7855	42.6475	52.8146	51.9089	-0.238176	0.914401	0.0679493	0.794346	0.861913	0.847816	0.0645365	56.0868	47.731	Signaling	Signaling: Y kinase	Signaling: Y kinase	C35E7.10 is an ortholog of human FER (FER tyrosine kinase)\; is predicted to have ATP binding activity and non-membrane spanning protein tyrosine kinase activity.	0
WBGene00003581	390.51	521.341	414.679	357.965	421.124	-0.238354	0.381679	0.389498	0.532563	0.64881	0.847712	0.187883	455.925	386.322	Metabolism	Metabolism: nucleotide	Metabolism: nucleotide	ndx-4 is an ortholog of human NUDT2 (nudix hydrolase 2)\; exhibits 5-phosphoribosyl 1-pyrophosphate pyrophosphatase activity and bis(5'-nucleosyl)-tetraphosphatase (asymmetrical) activity\; is involved in several processes, including diadenosine tetraphosphate catabolic process, diadenosine tetraphosphate catabolic process, and nucleobase-containing compound biosynthetic process.	ndx-4
WBGene00044503	22.3148	23.8112	29.944	9.22159	21.3229	-0.238378	0.98679	0.0582842	0.809229	0.872816	0.847698	0.0590774	23.063	19.5828	Pseudogene	Pseudogene	Pseudogene	Y73B6A.6 is affected by several genes including clk-1, csr-1, and let-418 based on microarray and RNA-seq studies\; is affected by 1-methylnicotinamide based on RNA-seq studies.	0
WBGene00004965	208.948	33.837	98.9059	107.306	112.249	-0.238926	0.785144	0.092633	0.760856	0.837054	0.847376	0.0772468	121.393	103.106	Development	Development: general	Development: general	spe-11 is involved in eggshell formation and prevention of polyspermy\; localizes to the nucleus.	spe-11
WBGene00022754	87.2308	10.0258	29.0366	53.6529	44.9865	-0.239203	0.994581	0.05795	0.809766	0.873165	0.847213	0.0589036	48.6283	41.3447	Unassigned	Unassigned	Unassigned: regulated by multiple stresses	nspd-1 is enriched in the amphid sheath cell, the coelomocyte, the intestine, and the male based on tiling array, RNA-seq, and microarray studies\; is affected by several genes including daf-2, age-1, and daf-12 based on microarray, tiling array, and RNA-seq studies\; is affected by sixteen chemicals including Ethanol, methylmercury hydroxide, and nicotinic acid based on RNA-seq and microarray studies\; is predicted to encode a protein with the following domain: Protein of unknown function DUF780, Caenorhabditis species.	nspd-1
WBGene00044289	20.2862	38.8499	28.1292	21.7965	27.2655	-0.239554	0.83513	0.0822086	0.774326	0.847013	0.847007	0.0721097	29.5681	24.9628	Unassigned	Unassigned	Unassigned	Y37F4.8 is affected by several genes including clk-1, eat-2, and npr-1 based on microarray and RNA-seq studies\; is affected by Tunicamycin, D-glucose, and Colistin based on microarray and RNA-seq studies\; is predicted to encode a protein with the following domain: C6 domain.	0
WBGene00006917	9792.16	12276.6	7989.6	10698.7	10189.3	-0.239822	0.345618	0.480939	0.487997	0.608006	0.84685	0.216092	11034.4	9344.16	Lysosome	Lysosome: Vacuolar ATPase	Lysosome: Vacuolar ATPase	vha-8 is an ortholog of human ATP6V1E1 (ATPase H+ transporting V1 subunit E1) and ATP6V1E2 (ATPase H+ transporting V1 subunit E2)\; is predicted to have proton-transporting ATPase activity, rotational mechanism\; localizes to the apical plasma membrane and cytoplasm\; is expressed in several tissues, including the excretory cell, the head, the hypodermis, the intestine, and the reproductive system.	vha-8
WBGene00000676	2.02862	0	0.907393	0.838326	0.943586	-0.240178	3.8451	0.00395728	0.949841	1	0.846641	0	1.01431	0.87286	Extracellular material	Extracellular material: collagen	Extracellular material: collagen	col-102 is an ortholog of human SFTPD (surfactant protein D)\; is predicted to be a structural constituent of cuticle.	col-102
WBGene00206508	2.02862	0	0.907393	0.838326	0.943586	-0.240178	3.8451	0.00395728	0.949841	1	0.846641	0	1.01431	0.87286	Transmembrane protein	Transmembrane protein: unassigned	Transmembrane protein: unassigned	ZK262.19 is affected by emr-1 and lem-2 based on RNA-seq studies\; is affected by tryptophan based on microarray studies.	0
WBGene00044086	0	6.26612	2.72218	2.51498	2.87582	-0.241055	2.54057	0.0090374	0.924263	1	0.846126	0	3.13306	2.61858	Stress response	Stress response: C-type Lectin	Stress response: C-type Lectin	clec-228 is predicted to have carbohydrate binding activity.	clec-228
WBGene00009787	1508.28	2347.29	960.022	2299.53	1778.78	-0.241998	0.496445	0.237343	0.626132	0.730194	0.845573	0.136562	1927.78	1629.78	Unassigned	Unassigned	Unassigned	F46F2.3 is expressed in the hypodermis.	0
WBGene00019939	139.975	68.9273	54.4436	122.396	96.4354	-0.242062	0.651497	0.138097	0.71018	0.798595	0.845536	0.0976734	104.451	88.4196	Metabolism	Metabolism: lipid	Metabolism: lipid: lipase	lips-17 is predicted to have hydrolase activity.	lips-17
WBGene00012169	131.86	21.3048	54.4436	75.4494	70.7646	-0.242097	0.845706	0.0820301	0.774565	0.84715	0.845516	0.0720398	76.5826	64.9465	Cytoskeleton	Cytoskeleton: microtubule	Cytoskeleton: microtubule: tau tubulin kinase	ttbk-4 is an ortholog of human TTBK1 (tau tubulin kinase 1) and TTBK2\; is predicted to have ATP binding activity and protein kinase activity\; is expressed in the nervous system\; human orthologs of this gene are implicated in spinocerebellar ataxia type 11.	ttbk-4
WBGene00019208	146.061	92.7385	187.83	14.2515	110.22	-0.242613	0.939892	0.0665535	0.796423	0.863379	0.845213	0.0637986	119.4	101.041	Pseudogene	Pseudogene	Pseudogene	lips-14 is enriched in the intestine based on RNA-seq studies\; is affected by several genes including daf-16, daf-2, and daf-12 based on microarray, tiling array, and RNA-seq studies\; is affected by twelve chemicals including hydrogen sulfide, D-glucose, and bisphenol A based on microarray and RNA-seq studies.	lips-14
WBGene00010136	104.474	27.5709	49.9066	62.0361	60.9969	-0.243254	0.767295	0.100631	0.751073	0.830387	0.844838	0.0807193	66.0225	55.9714	Signaling	Signaling: phosphatase	Signaling: phosphatase: Y	F55H12.5 is predicted to have protein tyrosine phosphatase activity.	spe-54
WBGene00021372	317.479	275.709	310.329	191.138	273.664	-0.243293	0.437845	0.308434	0.578643	0.689483	0.844815	0.161477	296.594	250.733	Stress response	Stress response: detoxification	Stress response: detoxification: ugt	ugt-45 is an ortholog of human UGT3A1 (UDP glycosyltransferase family 3 member A1) and UGT3A2 (UDP glycosyltransferase family 3 member A2)\; is predicted to have transferase activity, transferring hexosyl groups.	ugt-45
WBGene00009626	1238.47	933.651	1227.7	607.787	1001.9	-0.243358	0.450484	0.291503	0.589259	0.698391	0.844777	0.155901	1086.06	917.745	Development	Development: general	Development: general	F42A8.1 is expressed in the head, the intestine, and the vulva.	0
WBGene00004336	16703.7	20606.7	16327.6	15189.6	17206.9	-0.243418	0.31756	0.586867	0.443633	0.565918	0.844742	0.247246	18655.2	15758.6	Transmembrane protein	Transmembrane protein: unassigned	Transmembrane protein: unassigned	ret-1 is an ortholog of human RTN3 and RTN4\; localizes to the endomembrane system\; is expressed in several tissues, including the nervous system and the reproductive system.	ret-1
WBGene00005663	4684.09	4940.21	4391.78	3733.91	4437.5	-0.244191	0.314123	0.603594	0.43721	0.559678	0.844289	0.252062	4812.15	4062.84	Non-coding RNA	Non-coding RNA: tRNA	Non-coding RNA: tRNA: production	sars-1 is an ortholog of human SARS (seryl-tRNA synthetase)\; is predicted to have ATP binding activity and serine-tRNA ligase activity\; is involved in negative regulation of transcription by RNA polymerase II and translation.	sars-1
WBGene00008111	21.3005	16.2919	21.7774	10.0599	17.3574	-0.244584	1.00754	0.0588905	0.808258	0.871953	0.844059	0.059507	18.7962	15.9187	Unassigned	Unassigned	Unassigned	C46C2.3 is enriched in the AFD and the germ line based on RNA-seq studies\; is affected by several genes including daf-2, hsf-1, and clk-1 based on microarray, tiling array, and RNA-seq studies\; is affected by hydrogen sulfide, Rotenone, and Alovudine based on microarray and RNA-seq studies.	0
WBGene00021629	523.385	949.943	565.306	677.368	679	-0.244773	0.42675	0.32855	0.566514	0.678826	0.843948	0.168241	736.664	621.337	Signaling	Signaling: phosphatase	Signaling: phosphatase: unassigned	scpl-3 is an ortholog of human CTDSPL2 (CTD small phosphatase like 2)\; is predicted to have phosphoprotein phosphatase activity.	scpl-3
WBGene00013318	55.7871	5.01289	28.1292	23.4731	28.1006	-0.244799	1.11256	0.0485262	0.825648	0.885098	0.843933	0.0530086	30.4	25.8012	Transmembrane transport	Transmembrane transport: solute carrier	Transmembrane transport: solute carrier	Y57G11C.23 is an ortholog of human SLC22A17 (solute carrier family 22 member 17), SLC22A4, and SLC22A23 (solute carrier family 22 member 23)\; is predicted to have transmembrane transporter activity.	0
WBGene00001516	1412.94	1155.47	1165.09	1002.64	1184.03	-0.244993	0.339342	0.52067	0.470556	0.591801	0.84382	0.227825	1284.2	1083.87	Signaling	Signaling: small GTPase	Signaling: small GTPase: Ras	gap-2 is an ortholog of human DAB2IP (DAB2 interacting protein) and RASAL2 (RAS protein activator like 2)\; is predicted to have GTPase activator activity\; is involved in learning or memory and negative regulation of Ras protein signal transduction\; is expressed in several tissues, including head neurons, the muscular system, the reproductive system, the seam cell, and the tail.	gap-2
WBGene00020800	35.5009	187.983	91.6467	96.4075	102.885	-0.245222	0.764826	0.102614	0.748715	0.828748	0.843686	0.0815775	111.742	94.0271	Extracellular material	Extracellular material: matrix	Extracellular material: matrix	zig-10 is an ortholog of human JAM2, F11R, and VSIG2\; is expressed in cholinergic neurons, head neurons, and the hypodermis\; human F11R exhibits PDZ domain binding activity.	zig-10
WBGene00016345	23.3292	70.1805	40.8327	37.7247	43.0168	-0.245276	0.784676	0.0975752	0.754759	0.832929	0.843654	0.0793919	46.7548	39.2787	Proteolysis proteasome	Proteolysis proteasome: E3	Proteolysis proteasome: E3: F box	C33E10.1 is enriched in the germ line based on RNA-seq studies\; is affected by several genes including daf-2, sir-2.1, and lin-35 based on microarray and RNA-seq studies\; is affected by six chemicals including methylmercuric chloride, resveratrol, and Quercetin based on microarray studies\; is predicted to encode a protein with the following domain: F-box domain.	0
WBGene00012772	5.07156	0	1.81479	2.51498	2.35033	-0.245958	2.70226	0.00837738	0.927073	1	0.843256	0	2.53578	2.16488	Transmembrane protein	Transmembrane protein: seven transmembrane receptor	Transmembrane protein: seven transmembrane receptor: srt	srt-49 is affected by several genes including prg-1, mir-34, and ubc-9 based on tiling array, microarray, and RNA-seq studies\; is affected by Colistin based on microarray studies\; is predicted to encode a protein with the following domain: 7TM GPCR, serpentine receptor class t (Srt).	srt-49
WBGene00010324	23.3292	5.01289	7.25915	16.7665	13.0919	-0.246317	1.26323	0.0382003	0.845042	1	0.843046	0	14.171	12.0128	Transmembrane protein	Transmembrane protein: unassigned	Transmembrane protein: unassigned	F59C6.3 is enriched in the body wall muscle cell, the germ line, and the male based on tiling array and RNA-seq studies\; is affected by several genes including dpy-10, hsf-1, and eat-2 based on microarray, tiling array, and RNA-seq studies\; is affected by eight chemicals including Tunicamycin, manganese chloride, and D-glucose based on microarray and RNA-seq studies.	0
WBGene00003450	755.662	150.387	191.46	572.577	417.521	-0.24665	0.745801	0.109294	0.74095	0.82323	0.842851	0.0844787	453.024	382.018	Major sperm protein	Major sperm protein	Major sperm protein	msp-57 is expressed in the reproductive system\; is predicted to encode a protein with the following domains: Major sperm protein (MSP) domain, PapD-like superfamily, and Immunoglobulin-like fold.	msp-57
WBGene00003448	379.352	65.1676	102.535	272.456	204.878	-0.24681	0.789772	0.0976297	0.754693	0.832929	0.842758	0.0793919	222.26	187.496	Major sperm protein	Major sperm protein	Major sperm protein	msp-55 is expressed in the reproductive system\; is predicted to encode a protein with the following domains: Major sperm protein (MSP) domain, PapD-like superfamily, and Immunoglobulin-like fold.	msp-55
WBGene00007613	77.0877	11.279	23.5922	51.1379	40.7742	-0.246924	0.985645	0.0628869	0.80199	0.867088	0.842691	0.061937	44.1833	37.3651	Unassigned	Unassigned	Unassigned: regulated by multiple stresses	C15H11.1 is enriched in the amphid sheath cell, the germ line, the hypodermis, and the male based on RNA-seq studies\; is affected by several genes including clk-1, eat-2, and npr-1 based on microarray and RNA-seq studies\; is affected by eight chemicals including Ethanol, methylmercuric chloride, and manganese chloride based on RNA-seq and microarray studies\; is predicted to encode a protein with the following domains: Major sperm protein (MSP) domain, PapD-like superfamily, and Immunoglobulin-like fold.	0
WBGene00021373	15.2147	0	4.53697	8.38326	7.03372	-0.247144	1.91628	0.0167401	0.897054	1	0.842563	0	7.60733	6.46011	Unassigned	Unassigned	Unassigned	Y37E11AR.7 is an ortholog of human FAM187A (family with sequence similarity 187 member A) and FAM187B\; is predicted to encode a protein with the following domains: Immunoglobulin-like domain superfamily and FAM187A\/B.	0
WBGene00008259	85.2022	8.77256	30.8514	48.6229	43.3623	-0.247247	1.00966	0.0600705	0.806384	0.870533	0.842503	0.0602149	46.9874	39.7371	Signaling	Signaling: phosphatase	Signaling: phosphatase: unassigned	C52E4.7 is an ortholog of human UBASH3A and UBASH3B (ubiquitin associated and SH3 domain containing B)\; human UBASH3B exhibits identical protein binding activity.	0
WBGene00008899	11.1574	11.279	5.44436	13.4132	10.3235	-0.247591	1.24752	0.0393919	0.842674	1	0.842302	0	11.2182	9.42879	Unassigned	Unassigned	Unassigned	F16H6.9 is enriched in the intestine based on RNA-seq studies\; is affected by several genes including eat-2, sir-2.1, and pgl-1 based on RNA-seq and microarray studies\; is affected by five chemicals including methylmercuric chloride, stavudine, and Zidovudine based on microarray and RNA-seq studies.	0
WBGene00001775	882.451	947.437	684.175	856.769	842.708	-0.247695	0.344248	0.517128	0.472069	0.593315	0.842241	0.226715	914.944	770.472	Stress response	Stress response: detoxification	Stress response: detoxification: GST	gst-27 is an ortholog of human GSTA4 (glutathione S-transferase alpha 4), GSTA5 (glutathione S-transferase alpha 5), and HPGDS (hematopoietic prostaglandin D synthase)\; is predicted to have transferase activity.	gst-27
WBGene00016327	87.2308	15.0387	46.2771	40.2397	47.1965	-0.247717	0.89084	0.0774304	0.78081	0.851743	0.842228	0.0696916	51.1347	43.2584	0	0	0	0	0
WBGene00003596	2662.57	2022.7	2375.56	1571.02	2157.96	-0.247747	0.380451	0.423554	0.515169	0.632564	0.842211	0.198896	2342.63	1973.29	mRNA functions	mRNA functions: processing	mRNA functions: processing: nuclease	ngp-1 is an ortholog of human GNL2\; is predicted to have GTP binding activity\; is expressed in the intestine, the nervous system, and the pharynx.	ngp-1
WBGene00021353	102.445	124.069	79.8506	110.659	104.256	-0.247875	0.506637	0.239144	0.624825	0.729003	0.842136	0.137271	113.257	95.2548	Transmembrane protein	Transmembrane protein: unassigned	Transmembrane protein: unassigned	iglr-3 is an ortholog of human LRFN1, LRFN3, and LRRC26\; human LRRC26 exhibits ion channel binding activity, potassium channel activator activity, and voltage-gated potassium channel activity.	iglr-3
WBGene00015094	124.76	31.3306	46.2771	85.5093	71.9693	-0.247901	0.780229	0.101051	0.750572	0.830146	0.842121	0.0808457	78.0454	65.8932	Unassigned	Unassigned	Unassigned: regulated by multiple stresses	B0261.6 is enriched in the amphid sheath cell, the germ line, and the male based on proteomic and RNA-seq studies\; is affected by several genes including age-1, skn-1, and daf-12 based on microarray, tiling array, and RNA-seq studies\; is affected by fifteen chemicals including Ethanol, methylmercury hydroxide, and nicotinic acid based on RNA-seq and microarray studies.	0
WBGene00194912	51.7299	17.5451	19.9627	38.563	31.9502	-0.248253	0.88728	0.0784505	0.779408	0.850758	0.841915	0.0701942	34.6375	29.2628	Unassigned	Unassigned	Unassigned	ZK856.18 is enriched in the intestine and the male based on RNA-seq and microarray studies\; is affected by several genes including daf-2, hsf-1, and eat-2 based on microarray and RNA-seq studies\; is affected by Quercetin, paraquat, and Colistin based on microarray studies.	0
WBGene00007521	182.576	111.537	142.461	105.629	135.551	-0.248259	0.50807	0.238656	0.625178	0.729304	0.841912	0.137092	147.056	124.045	Unassigned	Unassigned	Unassigned: regulated by multiple stresses	C11E4.7 is affected by several genes including daf-16, daf-2, and hsf-1 based on microarray and RNA-seq studies\; is affected by ten chemicals including methylmercuric chloride, manganese chloride, and D-glucose based on microarray and RNA-seq studies.	0
WBGene00009465	10.1431	5.01289	2.72218	10.0599	6.98453	-0.248518	1.53475	0.0263044	0.871159	1	0.841761	0	7.578	6.39105	Unassigned	Unassigned	Unassigned: regulated by multiple stresses	F36D1.6 is enriched in the germ line and the male based on RNA-seq studies\; is affected by several genes including pmk-1, npr-1, and tax-6 based on microarray, tiling array, and RNA-seq studies\; is affected by six chemicals including methylmercuric chloride, Tunicamycin, and manganese chloride based on microarray and RNA-seq studies\; is predicted to encode a protein with the following domains: Chymotrypsin family Peptidase-S1 and Peptidase S1, PA clan.	0
WBGene00016361	71.0018	43.8628	73.4989	23.4731	52.9591	-0.248597	0.7736	0.103184	0.748042	0.828363	0.841715	0.0817795	57.4323	48.486	Unassigned	Unassigned	Unassigned: regulated by multiple stresses	drd-10 is enriched in the body wall muscle cell based on tiling array studies\; is affected by several genes including daf-16, daf-2, and daf-12 based on tiling array, RNA-seq, and microarray studies\; is affected by sixteen chemicals including Nitric Oxide, Rotenone, and Tunicamycin based on RNA-seq and microarray studies.	drd-10
WBGene00016321	1269.92	1449.98	1150.57	1138.45	1252.23	-0.248657	0.322987	0.591971	0.441658	0.564008	0.841679	0.248715	1359.95	1144.51	Cytoskeleton	Cytoskeleton: microtubule	Cytoskeleton: microtubule: tubulin modification	tppp-1 is an ortholog of human TPPP (tubulin polymerization promoting protein), TPPP2 (tubulin polymerization promoting protein 2), and TPPP3 (tubulin polymerization promoting protein 3)\; human TPPP3 exhibits tubulin binding activity.	tppp-1
WBGene00013264	16.229	17.5451	9.07393	19.2815	15.5324	-0.249113	1.04428	0.0568924	0.811477	0.874162	0.841414	0.0584082	16.8871	14.1777	Unassigned	Unassigned	Unassigned	Y57A10A.24 is enriched in the intestine based on microarray studies\; is affected by several genes including daf-16, daf-12, and eat-2 based on RNA-seq and microarray studies\; is affected by manganese chloride, Colistin, and Sirolimus based on RNA-seq and microarray studies\; is predicted to encode a protein with the following domains: Cysteine-rich repeat and Lustrin, cysteine-rich repeated.	0
WBGene00007528	188.662	243.125	211.423	151.737	198.737	-0.249131	0.443886	0.314568	0.574891	0.685971	0.841403	0.163694	215.894	181.58	Signaling	Signaling: heteromeric G protein	Signaling: heteromeric G protein: receptor	C11H1.2 is an ortholog of human GPR89A and GPR89B\; human GPR89B exhibits voltage-gated anion channel activity.	0
WBGene00019540	9302.25	4852.48	4220.29	7689.13	6516.04	-0.24923	0.467684	0.283646	0.594321	0.703088	0.841345	0.15299	7077.36	5954.71	Unassigned	Unassigned	Unassigned: regulated by multiple stresses	K08D12.6 is enriched in the germ line based on RNA-seq studies\; is affected by several genes including daf-16, daf-2, and daf-12 based on microarray and RNA-seq studies\; is affected by seven chemicals including methylmercury hydroxide, multi-walled carbon nanotube, and D-glucose based on RNA-seq and microarray studies.	epic-2
WBGene00017938	44.6297	57.6483	26.3144	59.5212	47.0284	-0.249334	0.721349	0.119382	0.729706	0.814401	0.841285	0.0891618	51.139	42.9178	Unassigned	Unassigned	Unassigned: regulated by multiple stresses	F31A3.3 is enriched in the coelomocyte and the nervous system based on tiling array, microarray, and RNA-seq studies\; is affected by several genes including daf-16, daf-2, and glp-1 based on microarray and RNA-seq studies\; is affected by ten chemicals including multi-walled carbon nanotube, D-glucose, and bisphenol A based on RNA-seq and microarray studies.	0
WBGene00003474	1026.48	2332.25	2149.61	675.691	1546.01	-0.249384	0.602416	0.171147	0.679095	0.773904	0.841256	0.111313	1679.37	1412.65	Stress response	Stress response: unassigned	Stress response: unassigned	mtl-2 is predicted to have metal ion binding activity\; is involved in response to cadmium ion and response to heat\; is expressed in the intestine.	mtl-2
WBGene00013737	1689.84	1691.85	1600.64	1244.08	1556.6	-0.24954	0.335191	0.55356	0.456867	0.578567	0.841165	0.237646	1690.85	1422.36	Extracellular material	Extracellular material: PGI	Extracellular material: PGI	tpst-1 is an ortholog of human TPST1 (tyrosylprotein sulfotransferase 1) and TPST2 (tyrosylprotein sulfotransferase 2)\; exhibits protein-tyrosine sulfotransferase activity\; is involved in several processes, including collagen metabolic process, cuticle development involved in collagen and cuticulin-based cuticle molting cycle, and peptidyl-tyrosine sulfation\; localizes to the trans-Golgi network\; is expressed in head neurons and the hypodermis.	tpst-1
WBGene00002018	115.631	317.065	125.22	238.085	199	-0.249643	0.612582	0.165823	0.683851	0.777915	0.841105	0.109068	216.348	181.652	Stress response	Stress response: heat	Stress response: heat	hsp-16.41 is an ortholog of human CRYAA (crystallin alpha A), CRYAB (crystallin alpha B), and HSPB1 (heat shock protein family B (small) member 1)\; is predicted to have unfolded protein binding activity\; is involved in defense response to Gram-negative bacterium and response to heat\; is expressed in several tissues, including the alimentary system, the coelomocyte, the gonad, the muscular system, and the nervous system\; human orthologs of this gene are implicated in several diseases, including Charcot-Marie-Tooth disease axonal type 2F, cataract (multiple), and myofibrillar myopathy (multiple).	hsp-16.41
WBGene00003765	1363.23	1055.21	1310.28	724.314	1113.26	-0.249719	0.422452	0.349006	0.554676	0.66903	0.84106	0.174555	1209.22	1017.29	Neuronal function	Neuronal function: synaptic function	Neuronal function: synaptic function: neuropeptide	nlp-27 is involved in defense response to Gram-negative bacterium\; is expressed in several tissues, including the amphid sensillum, the head, the hypodermis, the intestine, and the spermatheca.	nlp-27
WBGene00015418	2982.08	2352.3	2564.29	1922.28	2455.24	-0.249885	0.352711	0.501328	0.478917	0.599978	0.840964	0.221864	2667.19	2243.29	Signaling	Signaling: small GTPase	Signaling: small GTPase: Rho/Rac	pac-1 is an ortholog of human ARHGAP12, ARHGAP23, and ARHGAP27\; exhibits GTPase activator activity\; is involved in Rho protein signal transduction, protein localization, and regulation of gastrulation\; localizes to the cell junction\; is expressed in several tissues, including the alimentary system, the epithelial cell, the hypodermis, and the muscular system.	pac-1
WBGene00013304	50.7156	5.01289	24.4996	22.6348	25.7157	-0.250118	1.11804	0.0501743	0.82276	0.883004	0.840828	0.0540372	27.8642	23.5672	Signaling	Signaling: phosphatase	Signaling: phosphatase: Y	Y57G11C.6 is predicted to have protein tyrosine phosphatase activity.	ptp-5.2
WBGene00021236	3009.46	2037.74	3596.91	646.35	2322.61	-0.250447	0.66788	0.140443	0.707841	0.796665	0.840636	0.0987242	2523.6	2121.63	Unassigned	Unassigned	Unassigned	pud-1.2 is expressed in the hypodermis and the intestine.	pud-1.2
WBGene00017445	202.862	421.083	273.125	250.66	286.933	-0.250799	0.483955	0.268133	0.604587	0.71183	0.840431	0.147624	311.973	261.892	Transmembrane transport	Transmembrane transport: major facilitator	Transmembrane transport: major facilitator	sid-5 is involved in RNA interference and RNA transport\; localizes to the late endosome\; is expressed in the embryonic cell, the somatic cell, the somatic gonad, and the spermatheca.	sid-5
WBGene00018630	30.4293	52.6354	10.8887	58.6828	38.1591	-0.25082	0.941537	0.0708965	0.790036	0.858754	0.840419	0.0661312	41.5324	34.7858	Extracellular material	Extracellular material: chondroitin sulfotransferase	Extracellular material: chondroitin sulfotransferase	F49D11.6 is predicted to have chondroitin 4-sulfotransferase activity.	0
WBGene00004382	762.762	883.522	736.803	646.35	757.359	-0.251063	0.341676	0.539242	0.462747	0.584203	0.840277	0.233436	823.142	691.576	mRNA functions	mRNA functions: processing	mRNA functions: processing: nuclease	rnh-1.0 is an ortholog of human RNASEH1\; exhibits RNA-DNA hybrid ribonuclease activity\; is involved in RNA phosphodiester bond hydrolysis, endonucleolytic.	rnh-1.0
WBGene00004804	6221.79	6515.51	5932.54	4767.56	5859.35	-0.251442	0.320313	0.61543	0.432751	0.555356	0.840057	0.255429	6368.65	5350.05	Stress response	Stress response: transcriptional regulator	Stress response: transcriptional regulator	skn-1 is an ortholog of human NFE2L3 (nuclear factor, erythroid 2 like 3), NFE2L2 (nuclear factor, erythroid 2 like 2), and NFE2\; exhibits Hsp70 protein binding activity and RNA polymerase II regulatory region sequence-specific DNA binding activity\; is involved in several processes, including determination of adult lifespan, embryonic digestive tract development, and positive regulation of cellular metabolic process\; localizes to the endoplasmic reticulum, mitochondrion, and nucleus\; is expressed in several tissues, including MS, the alimentary system, the germline blastomere, the nervous system, and the somatic blastomere.	skn-1
WBGene00004981	2009.35	1889.86	1763.97	1511.5	1793.67	-0.25158	0.321176	0.612825	0.433726	0.55624	0.839976	0.254738	1949.61	1637.74	Metabolism	Metabolism: lipid	Metabolism: lipid: sphingolipid	spl-1 is an ortholog of human SGPL1\; is predicted to have carboxy-lyase activity, pyridoxal phosphate binding activity, and sphinganine-1-phosphate aldolase activity\; is expressed in the head and the intestine.	spl-1
WBGene00018603	129.832	139.108	137.924	88.0243	123.722	-0.251743	0.496587	0.256677	0.612412	0.718123	0.839881	0.143801	134.47	112.974	Transmembrane transport	Transmembrane transport: solute carrier	Transmembrane transport: solute carrier	F48E3.2 is an ortholog of human SLC2A1 (solute carrier family 2 member 1), SLC2A2 (solute carrier family 2 member 2), and SLC2A4 (solute carrier family 2 member 4)\; is predicted to have transmembrane transporter activity.	0
WBGene00008592	2.02862	16.2919	1.81479	13.4132	8.38713	-0.251859	1.66232	0.0229388	0.879616	1	0.839814	0	9.16026	7.614	Stress response	Stress response: heat	Stress response: heat	F08H9.4 is an ortholog of human CRYAA (crystallin alpha A), CRYAB (crystallin alpha B), and HSPB1 (heat shock protein family B (small) member 1)\; is involved in response to topologically incorrect protein\; is expressed in head neurons, the excretory canal, and ventral cord neurons\; human orthologs of this gene are implicated in several diseases, including Charcot-Marie-Tooth disease axonal type 2F, cataract (multiple), and myofibrillar myopathy (multiple).	0
WBGene00022143	33.4723	11.279	10.8887	26.8264	20.6166	-0.251877	1.04186	0.0586112	0.808705	0.872312	0.839803	0.0593282	22.3756	18.8576	Transmembrane protein	Transmembrane protein: unassigned	Transmembrane protein: unassigned	Y71G12B.3 is enriched in the DA neuron, the VA neuron, the amphid sheath cell, the body wall muscle cell, and the male based on tiling array and RNA-seq studies\; is affected by several genes including hsf-1, eat-2, and npr-1 based on microarray and RNA-seq studies\; is affected by twelve chemicals including Ethanol, methylmercuric chloride, and manganese chloride based on RNA-seq and microarray studies.	0
WBGene00020370	54.7728	20.0516	24.4996	38.563	34.4718	-0.251963	0.836538	0.0908841	0.763056	0.838677	0.839753	0.076405	37.4122	31.5313	Unassigned	Unassigned	Unassigned: membrane spanning domain	T08H10.3 is enriched in the NSM, the amphid sheath cell, and the male based on tiling array and RNA-seq studies\; is affected by several genes including eat-2, npr-1, and pgl-1 based on microarray and RNA-seq studies\; is affected by seven chemicals including Ethanol, methylmercuric chloride, and manganese chloride based on RNA-seq and microarray studies.	0
WBGene00011867	11826.9	11515.9	10453.2	9147.82	10735.9	-0.252059	0.306912	0.673642	0.411785	0.534533	0.839697	0.272026	11671.4	9800.49	Trafficking	Trafficking: endocytosis	Trafficking: endocytosis: clathrin	chc-1 is an ortholog of human CLTC (clathrin heavy chain) and CLTCL1 (clathrin heavy chain like 1)\; is predicted to have clathrin light chain binding activity and structural molecule activity\; is involved in several processes, including apical protein localization, cortical actin cytoskeleton organization, and determination of adult lifespan\; localizes to the cytoplasm, intracellular organelle, and plasma membrane part\; is expressed in the coelomocyte, the germ line, the hypodermal cell, and the pharyngeal cell.	chc-1
WBGene00002035	3490.25	2342.27	3119.62	1778.09	2682.56	-0.25221	0.423914	0.35354	0.552116	0.666919	0.839609	0.175927	2916.26	2448.85	Muscle function	Muscle function	Muscle function	hum-1 is an ortholog of human MYO1F (myosin IF)\; is predicted to have ATP binding activity, actin binding activity, and motor activity\; is expressed in several tissues, including the alimentary system, the hypodermis, the muscular system, the nervous system, and the reproductive system\; human orthologs of this gene are implicated in focal segmental glomerulosclerosis 6.	hum-1
WBGene00000199	2091.51	2005.16	1906.43	1533.3	1884.1	-0.252249	0.328085	0.590404	0.442263	0.564482	0.839587	0.24835	2048.33	1719.87	Cytoskeleton	Cytoskeleton: actin function	Cytoskeleton: actin function: actin	arx-1 is an ortholog of human ACTR3 (ARP3 actin related protein 3 homolog) and ACTR3B (ARP3 actin related protein 3 homolog B)\; is predicted to have ATP binding activity and actin binding activity\; is involved in several processes, including Arp2\/3 complex-mediated actin nucleation, embryonic morphogenesis, and epithelial cell migration\; localizes to the cell leading edge and cytoplasm\; is expressed in the hypodermis.	arx-1
WBGene00007544	20.2862	61.4079	15.4257	52.8146	37.4836	-0.252569	0.930728	0.0735351	0.786258	0.856122	0.8394	0.0674642	40.8471	34.1201	Unassigned	Unassigned	Unassigned: regulated by multiple stresses	fipr-6 is affected by several genes including daf-16, skn-1, and daf-12 based on RNA-seq and microarray studies\; is affected by D-glucose and Zidovudine based on RNA-seq studies.	fipr-6
WBGene00018703	662.345	631.624	692.341	394.013	595.081	-0.252685	0.417523	0.365804	0.5453	0.660367	0.839333	0.180214	646.985	543.177	Trafficking	Trafficking: exocyst	Trafficking: exocyst	sec-3 is an ortholog of human EXOC1 (exocyst complex component 1)\; is predicted to encode a protein with the following domains: Exocyst complex component Sec3, C-terminal and Exocyst complex component Sec3, PIP2-binding N-terminal domain.	sec-3
WBGene00012855	81.1449	15.0387	29.0366	51.9762	44.2991	-0.252872	0.912258	0.0769728	0.781442	0.852292	0.839224	0.0694116	48.0918	40.5064	Metabolism	Metabolism: amino acid	Metabolism: amino acid: synthesis	Y44A6D.5 is an ortholog of human BCAT1 and BCAT2 (branched chain amino acid transaminase 2)\; is predicted to have L-isoleucine transaminase activity, L-leucine transaminase activity, and L-valine transaminase activity.	0
WBGene00008114	19.2719	20.0516	14.5183	18.4432	18.0712	-0.253346	0.938789	0.0727918	0.787314	0.856801	0.838948	0.0671202	19.6617	16.4807	Unassigned	Unassigned	Unassigned	C46C2.6 is enriched in the germ line and the intestine based on RNA-seq studies\; is affected by several genes including daf-12, bar-1, and lem-2 based on tiling array, RNA-seq, and microarray studies\; is affected by Tunicamycin based on microarray studies.	0
WBGene00019042	8.11449	7.51934	7.25915	5.86828	7.19031	-0.253823	1.40204	0.0327585	0.856373	1	0.838671	0	7.81691	6.56372	Proteolysis proteasome	Proteolysis proteasome: E3	Proteolysis proteasome: E3: F box	fbxc-21 is enriched in dopaminergic neurons and the hypodermis based on tiling array studies\; is affected by several genes including glp-1, skn-1, and fer-1 based on microarray and RNA-seq studies\; is affected by nanoparticle and resveratrol based on microarray studies\; is predicted to encode a protein with the following domain: Protein of unknown function DUF3557.	fbxc-21
WBGene00013167	255.606	161.666	231.385	119.042	191.925	-0.253951	0.526345	0.232576	0.62962	0.732762	0.838597	0.135037	208.636	175.214	Unassigned	Unassigned	Unassigned	Y53F4B.21 is an ortholog of human WASHC4 (WASH complex subunit 4)\; human orthologs of this gene are implicated in autosomal recessive non-syndromic intellectual disability\; is predicted to encode a protein with the following domains: WASH complex subunit 7, WASH complex subunit 7, central domain, and WASH complex subunit 7, C-terminal.	0
WBGene00006220	694.803	662.955	833.894	304.312	623.991	-0.254824	0.518472	0.241243	0.62331	0.727788	0.838089	0.137995	678.879	569.103	Transmembrane protein	Transmembrane protein: seven transmembrane receptor	Transmembrane protein: seven transmembrane receptor: str	str-176 is an ortholog of human SLC22A15 (solute carrier family 22 member 15)\; is predicted to have transmembrane transporter activity.	str-176
WBGene00018077	177.504	209.288	182.386	141.677	177.714	-0.254908	0.435564	0.342056	0.558645	0.672021	0.838041	0.172617	193.396	162.032	Unassigned	Unassigned	Unassigned: regulated by multiple stresses	F35H12.5 is an ortholog of human ABHD4 (abhydrolase domain containing 4) and ABHD5 (abhydrolase domain containing 5)\; is predicted to have hydrolase activity.	0
WBGene00004448	15320.2	14137.6	11382.3	13300.9	13535.2	-0.25512	0.311194	0.671227	0.412624	0.535034	0.837918	0.271618	14728.9	12341.6	Ribosome	Ribosome: subunit	Ribosome: subunit	rpl-34 is an ortholog of human RPL34 (ribosomal protein L34)\; is predicted to be a structural constituent of ribosome\; is expressed in several tissues, including the alimentary system, the coelomocyte, the muscular system, the nervous system, and the reproductive system.	rpl-34
WBGene00009496	14.2004	78.9531	29.0366	48.6229	42.7032	-0.25533	0.922198	0.0765238	0.782065	0.852868	0.837796	0.069118	46.5767	38.8298	Unassigned	Unassigned	Unassigned	F36H1.11 is enriched in the hypodermis based on RNA-seq studies\; is affected by several genes including daf-16, daf-12, and clk-1 based on tiling array, microarray, and RNA-seq studies\; is affected by five chemicals including methylmercuric chloride, Alovudine, and stavudine based on microarray and RNA-seq studies.	0
WBGene00015944	38.5438	6.26612	10.8887	26.8264	20.6313	-0.255538	1.14897	0.0496405	0.82369	0.883631	0.837675	0.0537288	22.405	18.8576	Unassigned	Unassigned	Unassigned: regulated by multiple stresses	C18A3.7 is enriched in the AFD, the male, and the ventral nerve cord based on tiling array and RNA-seq studies\; is affected by several genes including daf-2, age-1, and hsf-1 based on microarray, tiling array, and RNA-seq studies\; is affected by ten chemicals including methylmercuric chloride, manganese chloride, and D-glucose based on microarray and RNA-seq studies.	0
WBGene00001726	15.2147	15.0387	13.6109	11.7366	13.9002	-0.25593	1.04784	0.0596172	0.807102	0.871196	0.837447	0.0598843	15.1267	12.6737	Signaling	Signaling: hedgehog-like	Signaling: hedgehog-like	grl-17 is expressed in several tissues, including the alimentary system, the epithelial system, and the head\; is predicted to encode a protein with the following domain: Ground-like domain.	grl-17
WBGene00015997	43.6154	2.50645	14.5183	24.3115	21.2379	-0.256029	1.26302	0.0412218	0.83911	0.89467	0.83739	0.048337	23.0609	19.4149	Unassigned	Unassigned	Unassigned: regulated by multiple stresses	C18H7.7 is enriched in the male based on RNA-seq studies\; is affected by several genes including daf-2, dpy-10, and eat-2 based on microarray and RNA-seq studies\; is affected by ten chemicals including methylmercuric chloride, manganese chloride, and D-glucose based on microarray and RNA-seq studies.	0
WBGene00021786	12.1717	0	2.72218	7.54494	5.60971	-0.256816	2.06801	0.0155352	0.900808	1	0.836933	0	6.08587	5.13356	Unassigned	Unassigned	Unassigned: regulated by multiple stresses	Y51H7C.8 is enriched in the male based on RNA-seq studies\; is affected by several genes including daf-2, age-1, and clk-1 based on microarray and RNA-seq studies\; is affected by ten chemicals including hydrogen sulfide, Diazinon, and Quercetin based on microarray studies.	0
WBGene00011221	302.265	310.799	264.051	248.983	281.525	-0.256951	0.376394	0.465505	0.495062	0.614127	0.836855	0.211742	306.532	256.517	Unassigned	Unassigned	Unassigned: regulated by multiple stresses	R10E12.2 is enriched in the coelomocyte, the germ line, the intestine, and the nervous system based on tiling array, RNA-seq, and microarray studies\; is affected by several genes including daf-16, dpy-10, and pgl-1 based on microarray and RNA-seq studies\; is affected by seven chemicals including Zidovudine, resveratrol, and Cadmium based on RNA-seq and microarray studies.	0
WBGene00008506	8247.37	8035.67	6086.79	7535.72	7476.39	-0.257366	0.318204	0.653318	0.418929	0.541379	0.836614	0.266498	8141.52	6811.25	Metabolism	Metabolism: pentose phosphate pathway	Metabolism: pentose phosphate pathway	tkt-1 is an ortholog of human TKT and TKTL2\; is predicted to have catalytic activity\; is expressed in the intestine, the pharynx, and the reproductive system.	tkt-1
WBGene00004479	20962.8	24247.4	15108.1	22703.6	20755.4	-0.257797	0.358126	0.517502	0.471909	0.593163	0.836364	0.226826	22605.1	18905.8	Ribosome	Ribosome: subunit	Ribosome: subunit	rps-10 is an ortholog of human RPS10 (ribosomal protein S10)\; is involved in determination of adult lifespan\; human orthologs of this gene are implicated in Diamond-Blackfan anemia.	rps-10
WBGene00009714	35.5009	12.5322	11.7961	28.5031	22.0831	-0.258093	1.01131	0.0652946	0.798315	0.864752	0.836193	0.0631082	24.0166	20.1496	Unassigned	Unassigned	Unassigned: regulated by multiple stresses	F44G4.5 is enriched in the germ line and the male based on RNA-seq studies\; is affected by several genes including age-1, dpy-10, and hsf-1 based on microarray and RNA-seq studies\; is affected by eight chemicals including methylmercuric chloride, manganese chloride, and D-glucose based on microarray and RNA-seq studies.	0
WBGene00007176	403.696	342.13	320.31	303.474	342.402	-0.25843	0.371685	0.482955	0.487087	0.607315	0.835997	0.216586	372.913	311.892	Transmembrane transport	Transmembrane transport: potassium channel	Transmembrane transport: potassium channel	kcnl-1 is an ortholog of human KCNN4 (potassium calcium-activated channel subfamily N member 4), KCNN2 (potassium calcium-activated channel subfamily N member 2), and KCNN3 (potassium calcium-activated channel subfamily N member 3)\; is predicted to have calmodulin binding activity and small conductance calcium-activated potassium channel activity.	kcnl-1
WBGene00022542	11.1574	6.26612	4.53697	10.0599	8.00511	-0.25848	1.39387	0.0344586	0.852735	1	0.835968	0	8.71177	7.29844	Transmembrane protein	Transmembrane protein: unassigned	Transmembrane protein: unassigned	ZC190.8 is enriched in the NSM and the male based on tiling array and RNA-seq studies\; is affected by several genes including hsf-1, eat-2, and sir-2.1 based on RNA-seq and microarray studies\; is affected by eight chemicals including methylmercuric chloride, Tunicamycin, and multi-walled carbon nanotube based on microarray and RNA-seq studies.	0
WBGene00015494	228.22	365.941	227.756	268.264	272.545	-0.258809	0.436789	0.350568	0.553792	0.668068	0.835778	0.175179	297.081	248.01	Transmembrane protein	Transmembrane protein: unassigned	Transmembrane protein: unassigned	C05E11.3 is an ortholog of human LAPTM4A, LAPTM4B, and LAPTM5\; human LAPTM4B exhibits ceramide binding activity, enzyme binding activity, and phosphatidylinositol bisphosphate binding activity.	0
WBGene00022657	15.2147	6.26612	5.44436	12.5749	9.87501	-0.258829	1.31186	0.0390492	0.843351	1	0.835766	0	10.7404	9.00963	Unassigned	Unassigned	Unassigned	ZK105.6 is enriched in the AFD and the amphid sheath cell based on RNA-seq studies\; is affected by several genes including daf-16, glp-1, and skn-1 based on tiling array, microarray, and RNA-seq studies\; is predicted to encode a protein with the following domain: Domain of unknown function DUF19.	0
WBGene00015193	33.4723	5.01289	18.1479	14.2515	17.7211	-0.258894	1.16624	0.0494277	0.824062	0.883907	0.835728	0.0535934	19.2426	16.1997	Stress response	Stress response: C-type Lectin	Stress response: C-type Lectin	clec-117 is predicted to have carbohydrate binding activity.	clec-117
WBGene00017583	211.991	261.924	199.627	196.168	217.427	-0.25894	0.406921	0.4044	0.524826	0.641649	0.835702	0.192703	236.957	197.897	Unassigned	Unassigned	Unassigned: regulated by multiple stresses	F19B10.1 is enriched in several tissues, including the Z1.p, the Z4.a, the muscle cell, the nervous system, and the reproductive system based on microarray, tiling array, and RNA-seq studies\; is affected by several genes including daf-2, glp-1, and dpy-10 based on microarray, RNA-seq, and tiling array studies\; is affected by six chemicals including hydrogen sulfide, Rotenone, and paraquat based on microarray and RNA-seq studies.	0
WBGene00022780	32.458	6.26612	8.16654	24.3115	17.8005	-0.26025	1.19089	0.0479351	0.826696	0.885804	0.834943	0.0526625	19.362	16.239	Signaling	Signaling: Y kinase	Signaling: Y kinase	ZK622.1 is an ortholog of human FER (FER tyrosine kinase)\; is predicted to have ATP binding activity and non-membrane spanning protein tyrosine kinase activity.	0
WBGene00219322	11.1574	8.77256	9.98133	6.70661	9.15448	-0.260288	1.27222	0.0418408	0.837923	1	0.834921	0	9.96499	8.34397	Unassigned	Unassigned	Unassigned	C33C12.12 is affected by several genes including glp-1, met-2, and mir-71 based on RNA-seq studies.	0
WBGene00017945	180.547	189.237	178.756	129.941	169.62	-0.260802	0.442885	0.346334	0.556196	0.670004	0.834624	0.173923	184.892	154.349	Transmembrane transport	Transmembrane transport: major facilitator	Transmembrane transport: major facilitator	F31D5.2 is an ortholog of human MFSD11\; is predicted to encode a protein with the following domains: Ion channel regulatory protein, UNC-93 and MFS transporter superfamily.	0
WBGene00018531	131.86	22.558	57.1658	72.0961	70.9201	-0.26101	0.830813	0.0987723	0.753308	0.831973	0.834503	0.0798908	77.2092	64.6309	Signaling	Signaling: phosphatase	Signaling: phosphatase: Y	F47B3.7 is predicted to have protein tyrosine phosphatase activity.	0
WBGene00001682	1405.84	2381.12	1352.02	1807.43	1736.6	-0.261014	0.406537	0.411641	0.521138	0.638106	0.834501	0.195107	1893.48	1579.72	Signaling	Signaling: heteromeric G protein	Signaling: heteromeric G protein: G gamma subunit	gpc-2 is an ortholog of human GNG13 (G protein subunit gamma 13)\; is predicted to have GTPase activity\; is expressed in the muscle cell and the nervous system.	gpc-2
WBGene00219580	4.05725	0	0.907393	2.51498	1.8699	-0.261716	2.97857	0.00781727	0.929547	1	0.834095	0	2.02862	1.71119	Non-coding RNA	Non-coding RNA: linc	Non-coding RNA: linc	linc-18 is affected by cep-1 based on RNA-seq studies.	linc-18
WBGene00194816	52.7442	10.0258	19.0553	33.5331	28.8396	-0.261925	1.00083	0.0686645	0.793291	0.861204	0.833974	0.064894	31.385	26.2942	Unassigned	Unassigned	Unassigned: regulated by multiple stresses	ZK616.61 is enriched in the male based on RNA-seq studies\; is affected by several genes including clk-1, eat-2, and npr-1 based on microarray and RNA-seq studies\; is affected by eleven chemicals including tryptophan, Rotenone, and manganese chloride based on microarray and RNA-seq studies.	0
WBGene00006428	29.415	28.8241	20.87	27.6648	26.6935	-0.262223	0.799702	0.107469	0.743045	0.824674	0.833802	0.0837179	29.1196	24.2674	Signaling	Signaling: heteromeric G protein	Signaling: heteromeric G protein: receptor	tkr-3 is an ortholog of human GPR83 (G protein-coupled receptor 83)\; is predicted to have neuropeptide Y receptor activity\; is expressed in several tissues, including the alimentary system, the nervous system, and the tail.	tkr-3
WBGene00021406	443.254	642.903	246.811	658.086	497.764	-0.262618	0.534946	0.240688	0.62371	0.728005	0.833574	0.137866	543.079	452.449	Cytoskeleton	Cytoskeleton: unassigned	Cytoskeleton: unassigned	frm-5.2 is an ortholog of human FRMPD2 (FERM and PDZ domain containing 2)\; human FRMPD2 exhibits 1-phosphatidylinositol binding activity.	frm-5.2
WBGene00014116	201.848	42.6096	82.5728	121.557	112.147	-0.263182	0.743598	0.125289	0.723368	0.809083	0.833248	0.0920071	122.229	102.065	Unassigned	Unassigned	Unassigned: regulated by multiple stresses	ZK858.2 is enriched in the male based on RNA-seq studies\; is affected by several genes including daf-2, dpy-10, and gld-1 based on microarray, tiling array, and RNA-seq studies\; is affected by sixteen chemicals including methylmercuric chloride, Rotenone, and manganese chloride based on microarray and RNA-seq studies.	0
WBGene00011491	125.775	22.558	53.5362	70.4194	68.0721	-0.263542	0.82898	0.101149	0.750455	0.830137	0.83304	0.0808504	74.1663	61.9778	Unassigned	Unassigned	Unassigned: regulated by multiple stresses	T05F1.5 is enriched in the amphid sheath cell and the male based on RNA-seq studies\; is affected by several genes including age-1, dpy-10, and clk-1 based on microarray, RNA-seq, and tiling array studies\; is affected by fifteen chemicals including methylmercuric chloride, manganese chloride, and D-glucose based on microarray and RNA-seq studies.	0
WBGene00004471	19479.8	29420.7	14050.1	26683.1	22408.4	-0.26362	0.435809	0.365398	0.545523	0.660533	0.832995	0.180105	24450.3	20366.6	Ribosome	Ribosome: subunit	Ribosome: subunit	rps-2 is an ortholog of human RPS2 (ribosomal protein S2)\; is predicted to have RNA binding activity.	rps-2
WBGene00007892	307.336	298.267	249.533	254.851	277.497	-0.263943	0.376574	0.490732	0.483601	0.604049	0.832808	0.218928	302.802	252.192	Unassigned	Unassigned	Unassigned	C33B4.4 is enriched in the amphid sensillum, the germ line, the muscle cell, and the nervous system based on tiling array and RNA-seq studies\; is affected by several genes including daf-2, hsf-1, and clk-1 based on microarray and RNA-seq studies\; is affected by Rotenone, Zidovudine, and Sodium Chloride based on RNA-seq studies.	0
WBGene00007063	239.377	391.006	329.384	195.33	288.774	-0.26395	0.480588	0.301137	0.583171	0.693169	0.832805	0.159161	315.192	262.357	Transcription factor	Transcription factor: ZF	Transcription factor: ZF	2L52.1 is predicted to have nucleic acid binding activity.	0
WBGene00050944	370.224	462.439	313.958	378.923	381.386	-0.264273	0.381075	0.480287	0.488293	0.608262	0.832618	0.215909	416.331	346.441	Unassigned	Unassigned	Unassigned: regulated by multiple stresses	C14A11.9 is enriched in the nervous system and the retrovesicular ganglion based on microarray studies\; is affected by several genes including pgl-1, isp-1, and fbf-1 based on RNA-seq, tiling array, and microarray studies\; is affected by five chemicals including Rotenone, Diazinon, and Hydrolyzable Tannins based on RNA-seq and microarray studies.	0
WBGene00021210	453.397	617.839	419.216	471.978	490.607	-0.264643	0.376561	0.493204	0.482501	0.603166	0.832404	0.219563	535.618	445.597	Unassigned	Unassigned	Unassigned	Y18H1A.4 is enriched in the coelomocyte and the nervous system based on tiling array, RNA-seq, and microarray studies\; is affected by several genes including let-60, isp-1, and cyc-1 based on microarray and RNA-seq studies\; is affected by Rotenone based on RNA-seq studies\; is predicted to encode a protein with the following domains: Histidine phosphatase superfamily, clade-1 and Histidine phosphatase superfamily.	0
WBGene00013527	6.08587	10.0258	10.8887	2.51498	7.37884	-0.264971	1.50877	0.0308077	0.86067	1	0.832215	0	8.05583	6.70185	Unassigned	Unassigned	Unassigned	Y73F8A.22 is affected by several genes including eat-2, drh-3, and cyc-1 based on microarray, tiling array, and RNA-seq studies\; is affected by multi-walled carbon nanotube and Atrazine based on RNA-seq and microarray studies\; is predicted to encode a protein with the following domain: PAN-3 domain.	0
WBGene00010842	1862.28	1673.05	1511.72	1430.18	1619.31	-0.265221	0.317731	0.695867	0.404176	0.526661	0.832071	0.278469	1767.66	1470.95	Metabolism	Metabolism: mitochondria	Metabolism: mitochondria: protease	ymel-1 is an ortholog of human YME1L1 (YME1 like 1 ATPase)\; is predicted to have ATP binding activity, metal ion binding activity, and metalloendopeptidase activity.	ymel-1
WBGene00012871	16.229	1.25322	5.44436	9.22159	8.03704	-0.265449	1.60145	0.0276463	0.867943	1	0.83194	0	8.7411	7.33297	Unassigned	Unassigned	Unassigned: regulated by multiple stresses	Y45F10B.3 is enriched in the amphid sheath cell, the arcade cell, the male, and the pharyngeal-intestinal valve cell based on RNA-seq studies\; is affected by several genes including daf-2, dpy-10, and clk-1 based on microarray and RNA-seq studies\; is affected by ten chemicals including manganese chloride, multi-walled carbon nanotube, and Zidovudine based on RNA-seq and microarray studies.	0
WBGene00016085	61.873	5.01289	29.944	25.9881	30.7045	-0.265593	1.10768	0.057595	0.810338	0.873583	0.831857	0.0586959	33.4429	27.966	Signaling	Signaling: Y kinase	Signaling: Y kinase	C25A8.5 is an ortholog of human FER (FER tyrosine kinase)\; is predicted to have ATP binding activity and non-membrane spanning protein tyrosine kinase activity.	0
WBGene00020038	1720.27	2315.96	1774.86	1581.92	1848.25	-0.265737	0.344721	0.593391	0.441111	0.56345	0.831774	0.249145	2018.11	1678.39	Unassigned	Unassigned	Unassigned	R12E2.13 is an ortholog of human SDF2 and SDF2L1\; is involved in innate immune response\; is expressed in several tissues, including the alimentary system, the muscular system, the nervous system, and the reproductive system.	0
WBGene00002855	3930.46	3565.42	3807.42	2427.79	3432.77	-0.265745	0.368958	0.518051	0.471674	0.592916	0.831769	0.227007	3747.94	3117.61	Metabolism	Metabolism: mitochondria	Metabolism: mitochondria: unassigned	let-721 is an ortholog of human ETFDH\; is predicted to have 4 iron, 4 sulfur cluster binding activity, electron-transferring-flavoprotein dehydrogenase activity, and metal ion binding activity\; localizes to the mitochondrion\; is expressed in several tissues, including the alimentary system, the body wall musculature, the excretory cell, the hypodermis, and the reproductive system\; human orthologs of this gene are implicated in multiple acyl-CoA dehydrogenase deficiency.	let-721
WBGene00000519	1137.04	906.08	986.337	713.416	935.719	-0.265883	0.370228	0.515091	0.472943	0.594024	0.831689	0.226196	1021.56	849.876	DNA	DNA: repair	DNA: repair	cku-70 is an ortholog of human XRCC6 (X-ray repair cross complementing 6)\; is predicted to have ATP-dependent DNA helicase activity, damaged DNA binding activity, and telomeric DNA binding activity\; is involved in DNA repair.	cku-70
WBGene00018714	202.862	214.301	195.997	150.899	191.015	-0.266281	0.424529	0.39292	0.530769	0.647548	0.83146	0.188728	208.582	173.448	Unassigned	Unassigned	Unassigned: regulated by multiple stresses	F52H2.1 is enriched in the amphid sensillum, the coelomocyte, and the nervous system based on tiling array, RNA-seq, and microarray studies\; is affected by several genes including pgl-1, glh-1, and pgl-3 based on microarray and RNA-seq studies\; is affected by stavudine, paraquat, and Sirolimus based on RNA-seq and microarray studies.	0
WBGene00021345	153.161	224.327	176.942	136.647	172.769	-0.266284	0.463337	0.329757	0.565802	0.678291	0.831458	0.168584	188.744	156.794	Transmembrane transport	Transmembrane transport: mitochondrial	Transmembrane transport: mitochondrial: solute carrier	Y37B11A.3 is an ortholog of human SLC25A1 (solute carrier family 25 member 1)\; is predicted to encode a protein with the following domains: Mitochondrial substrate\/solute carrier and Mitochondrial carrier domain superfamily.	0
WBGene00016650	4678	2017.69	4277.45	1288.51	3065.41	-0.26677	0.607869	0.192334	0.660981	0.758957	0.831178	0.119783	3347.85	2782.98	Proteolysis proteasome	Proteolysis proteasome: E3	Proteolysis proteasome: E3: unassigned	ubr-4 is an ortholog of human UBR4 (ubiquitin protein ligase E3 component n-recognin 4)\; is predicted to have ligase activity and zinc ion binding activity.	ubr-4
WBGene00007239	26.3721	2.50645	9.07393	15.0899	13.2606	-0.267077	1.34944	0.0393488	0.842759	1	0.831001	0	14.4393	12.0819	Transmembrane protein	Transmembrane protein: seven transmembrane receptor	Transmembrane protein: seven transmembrane receptor: unassigned	C01G10.14 is enriched in the male and the nervous system based on RNA-seq studies\; is affected by several genes including sir-2.1, npr-1, and pgl-1 based on microarray and RNA-seq studies\; is affected by manganese chloride, D-glucose, and resveratrol based on RNA-seq and microarray studies\; is predicted to encode a protein with the following domains: Major sperm protein (MSP) domain, PapD-like superfamily, and Immunoglobulin-like fold.	0
WBGene00018756	3640.36	4753.48	3182.23	3788.4	3841.12	-0.267921	0.338905	0.62407	0.429539	0.552254	0.830516	0.257861	4196.92	3485.31	Signaling	Signaling: lipid	Signaling: lipid: phosphatase	plpp-1.1 is an ortholog of human PLPP1 (phospholipid phosphatase 1), PLPP2 (phospholipid phosphatase 2), and PLPP3 (phospholipid phosphatase 3)\; human PLPP1 exhibits lipid phosphatase activity and phosphatidate phosphatase activity.	plpp-1.1
WBGene00014681	6.08587	0	0.907393	4.19163	2.79622	-0.268175	2.62473	0.0105485	0.918197	1	0.830369	0	3.04293	2.54951	Pseudogene	Pseudogene	Pseudogene	C25D7.14 is affected by several genes including lin-4, lin-14, and dpy-10 based on RNA-seq and microarray studies\; is affected by eight chemicals including multi-walled carbon nanotube, Acrylamide, and Quercetin based on RNA-seq and microarray studies.	0
WBGene00268216	6.08587	0	0.907393	4.19163	2.79622	-0.268175	2.62473	0.0105485	0.918197	1	0.830369	0	3.04293	2.54951	Unassigned	Unassigned	Unassigned	F49B2.9 is affected by sir-2.1 and isp-1 based on microarray studies\; is affected by Diazinon and Colistin based on microarray studies.	0
WBGene00012637	159.247	41.3564	79.8506	87.1859	91.9099	-0.268209	0.710518	0.14254	0.705769	0.795033	0.83035	0.0996148	100.302	83.5183	Cytoskeleton	Cytoskeleton: microtubule	Cytoskeleton: microtubule: tau tubulin kinase	Y38H8A.3 is an ortholog of human CTD-2116N17.1, TTBK1 (tau tubulin kinase 1), and TTBK2\; is predicted to have ATP binding activity and protein serine\/threonine kinase activity.	ttbk-8.1
WBGene00011729	2042.82	1357.24	1883.75	938.925	1555.68	-0.26882	0.456755	0.345906	0.55644	0.670209	0.829998	0.17379	1700.03	1411.34	Transcription: chromatin	Transcription: chromatin modification	Transcription: chromatin modification: methyltransferase	set-16 is an ortholog of human KMT2C (lysine methyltransferase 2C) and KMT2D (lysine methyltransferase 2D)\; exhibits histone methyltransferase activity (H3-K4 specific)\; is involved in histone H3-K4 methylation and regulation of vulval development\; localizes to the MLL3\/4 complex\; is expressed in several tissues, including head neurons, the hypodermis, the intestine, the linker cell, and the vulval precursor cell\; human orthologs of this gene are implicated in Kabuki syndrome.	set-16
WBGene00020416	16.229	6.26612	3.62957	15.0899	10.3036	-0.268917	1.36552	0.0389109	0.843625	1	0.829942	0	11.2475	9.35972	Unassigned	Unassigned	Unassigned: membrane spanning domain	T10E9.6 is enriched in the male based on RNA-seq studies\; is affected by several genes including daf-2, hsf-1, and eat-2 based on tiling array, microarray, and RNA-seq studies\; is affected by seven chemicals including D-glucose, resveratrol, and Atrazine based on RNA-seq and microarray studies\; is predicted to encode a protein with the following domain: TB2\/DP1\/HVA22-related protein.	0
WBGene00018360	67.9589	17.5451	32.6662	38.563	39.1833	-0.269926	0.852663	0.100372	0.751384	0.830565	0.829362	0.0806262	42.752	35.6146	Transmembrane protein	Transmembrane protein: unassigned	Transmembrane protein: unassigned	irld-8 is enriched in the germ line and the male based on RNA-seq studies\; is affected by several genes including age-1, daf-12, and dpy-10 based on microarray, tiling array, and RNA-seq studies\; is affected by eleven chemicals including Ethanol, methylmercuric chloride, and manganese chloride based on RNA-seq and microarray studies\; is predicted to encode a protein with the following domains: Receptor L-domain and Receptor L-domain superfamily.	irld-8
WBGene00019959	640.03	528.86	603.417	366.349	534.664	-0.270077	0.414011	0.424982	0.514462	0.631897	0.829275	0.199353	584.445	484.883	Unassigned	Unassigned	Unassigned	R08E3.3 is an ortholog of human CCDC22 (coiled-coil domain containing 22)\; is expressed in the anterior gonad arm\; human CCDC22 exhibits cullin family protein binding activity.	0
WBGene00044705	4.05725	15.0387	8.16654	7.54494	8.70185	-0.270367	1.38449	0.0381298	0.845183	1	0.829108	0	9.54796	7.85574	Chaperone	Chaperone: cyclophilin	Chaperone: cyclophilin	T22F3.12 is an ortholog of human PPID (peptidylprolyl isomerase D) and PPIL6 (peptidylprolyl isomerase like 6)\; is predicted to have peptidyl-prolyl cis-trans isomerase activity.	0
WBGene00016286	46.6583	12.5322	19.9627	29.3414	27.1237	-0.270482	0.945965	0.0819421	0.774683	0.847166	0.829042	0.0720316	29.5953	24.652	Unassigned	Unassigned	Unassigned: regulated by multiple stresses	C31H1.1 is enriched in the germ line and the male based on proteomic and RNA-seq studies\; is affected by several genes including dpy-10, eat-2, and npr-1 based on microarray and RNA-seq studies\; is affected by ten chemicals including methylmercuric chloride, Tunicamycin, and manganese chloride based on microarray and RNA-seq studies.	0
WBGene00020284	1349.03	654.182	1136.96	523.954	916.034	-0.270953	0.525179	0.265827	0.606145	0.713008	0.828772	0.146906	1001.61	830.459	mRNA functions	mRNA functions: processing	mRNA functions: processing: helicase	mel-46 is an ortholog of human DDX20 (DEAD-box helicase 20)\; is predicted to have ATP binding activity and nucleic acid binding activity\; is expressed in the germ line.	mel-46
WBGene00195175	530.485	961.222	515.399	720.122	681.807	-0.270984	0.440607	0.377664	0.538856	0.654527	0.828754	0.184073	745.853	617.761	Non-coding RNA	Non-coding RNA: ncRNA	Non-coding RNA: ncRNA	Y105E8A.36 is affected by several genes including daf-16, daf-12, and sma-2 based on RNA-seq studies\; is affected by Rotenone based on RNA-seq studies.	0
WBGene00018289	6.08587	7.51934	4.53697	6.70661	6.2122	-0.271024	1.50366	0.0324686	0.857003	1	0.828731	0	6.8026	5.62179	Unassigned	Unassigned	Unassigned	F41E6.8 is enriched in the PLM based on RNA-seq studies\; is affected by several genes including daf-16, daf-12, and pmk-1 based on tiling array, RNA-seq, and microarray studies\; is affected by multi-walled carbon nanotube, dafa#1, and Sirolimus based on RNA-seq and microarray studies\; is predicted to encode a protein with the following domain: Protein of unknown function DUF282, Caenorhabditis species.	0
WBGene00014202	4712.49	4858.75	5055.09	2876.3	4375.66	-0.271171	0.391377	0.479356	0.488714	0.60861	0.828647	0.215661	4785.62	3965.69	Metabolism	Metabolism: B12	Metabolism: B12	mmcm-1 is an ortholog of human MUT\; is predicted to have cobalamin binding activity, metal ion binding activity, and methylmalonyl-CoA mutase activity\; localizes to the mitochondrion\; is used to study methylmalonic acidemia\; human orthologs of this gene are implicated in methylmalonic aciduria due to methylmalonyl-CoA mutase deficiency.	mmcm-1
WBGene00014201	24.3435	3.75967	10.8887	12.5749	12.8917	-0.271192	1.27761	0.0452349	0.831573	1	0.828635	0	14.0516	11.7318	Transmembrane transport	Transmembrane transport: solute carrier	Transmembrane transport: solute carrier	ZK1053.6 is an ortholog of human SLC41A1 (solute carrier family 41 member 1), SLC41A2 (solute carrier family 41 member 2), and SLC41A3 (solute carrier family 41 member 3)\; is predicted to have cation transmembrane transporter activity.	0
WBGene00021205	547.728	622.852	480.918	488.744	535.061	-0.271326	0.346082	0.613781	0.433368	0.556012	0.828558	0.254916	585.29	484.831	Transcription: chromatin	Transcription: chromatin modification	Transcription: chromatin modification: acetyltransferase	Y17G9B.8 is an ortholog of human SGF29 (SAGA complex associated factor 29)\; is predicted to encode a protein with the following domains: SGF29 tudor-like domain and SAGA-associated factor 29.	0
WBGene00012709	6.08587	15.0387	8.16654	9.22159	9.62817	-0.271601	1.28356	0.0447461	0.832472	1	0.8284	0	10.5623	8.69406	Transmembrane protein	Transmembrane protein: seven transmembrane receptor	Transmembrane protein: seven transmembrane receptor: sre	sre-15 is enriched in the nervous system based on tiling array studies\; is affected by several genes including pgl-1, lin-15B, and dpy-21 based on microarray and RNA-seq studies\; is affected by aldicarb and Sirolimus based on microarray studies\; is predicted to encode a protein with the following domain: 7TM GPCR, serpentine receptor class e (Sre).	sre-15
WBGene00019015	87.2308	17.5451	31.7588	55.3295	47.966	-0.271744	0.880858	0.0953014	0.757543	0.834996	0.828318	0.0783154	52.3879	43.5442	Metabolism	Metabolism: lipid	Metabolism: lipid: beta oxidation	F57F4.1 is an ortholog of human ACOT9 (acyl-CoA thioesterase 9)\; is predicted to encode a protein with the following domain: HotDog domain superfamily.	0
WBGene00003087	624.816	1102.84	656.045	773.775	789.368	-0.272245	0.416132	0.427335	0.5133	0.630736	0.82803	0.200153	863.826	714.91	Transcription factor	Transcription factor: ZF	Transcription factor: ZF	lsy-2 is predicted to have nucleic acid binding activity\; is expressed in several tissues, including the anal region, the epithelial system, the head, and the nervous system.	lsy-2
WBGene00020212	25.3578	68.9273	53.5362	24.3115	43.0332	-0.272646	0.822524	0.109655	0.740538	0.823022	0.8278	0.0845884	47.1425	38.9238	Proteolysis proteasome	Proteolysis proteasome: E3	Proteolysis proteasome: E3: F box	T04D1.2 is enriched in the DA neuron, the I5 neuron, the SAB, and the retrovesicular ganglion based on microarray studies\; is affected by several genes including age-1, clk-1, and pgl-1 based on microarray, tiling array, and RNA-seq studies\; is affected by resveratrol and Chlorpyrifos based on microarray studies\; is predicted to encode a protein with the following domain: F-box associated domain, type 2.	0
WBGene00185098	79.1163	106.524	89.8319	63.7128	84.7962	-0.272717	0.547449	0.247778	0.618644	0.723762	0.827759	0.140404	92.8201	76.7724	Unassigned	Unassigned	Unassigned	Y71G12B.35 is enriched in the AFD based on RNA-seq studies\; is affected by jmjd-3.1 and sir-2.1 based on RNA-seq and microarray studies\; is affected by Rotenone based on RNA-seq studies.	0
WBGene00000065	31472.1	41008	18733.1	41248.2	33115.3	-0.273056	0.451937	0.364507	0.546014	0.660971	0.827565	0.179818	36240	29990.7	Cytoskeleton	Cytoskeleton: actin function	Cytoskeleton: actin function: actin	act-3 is an ortholog of human ACTL10 (actin like 10), ACTRT1 (actin related protein T1), and ACTL8 (actin like 8) and members of the human ACT (Actins) gene family including ACTC1, ACTA2, and ACTA1\; is predicted to have ATP binding activity\; is involved in cortical actin cytoskeleton organization, embryo development, and mitotic cytokinesis\; localizes to the striated muscle thin filament\; is expressed in the body wall musculature, the gonad, the head, the nervous system, and the pharynx\; human orthologs of this gene are implicated in several diseases, including artery disease (multiple), intrinsic cardiomyopathy (multiple), and myopathy (multiple).	act-3
WBGene00013069	27.3864	8.77256	9.07393	20.9582	16.5478	-0.273734	1.1176	0.0601654	0.806235	0.870504	0.827176	0.060229	18.0795	15.016	Unassigned	Unassigned	Unassigned: regulated by multiple stresses	Y51A2B.5 is enriched in the male based on RNA-seq studies\; is affected by several genes including daf-2, eat-2, and npr-1 based on microarray and RNA-seq studies\; is affected by four chemicals including methylmercuric chloride, paraquat, and Colistin based on microarray studies\; is predicted to encode a protein with the following domain: CAP superfamily.	0
WBGene00016194	7628.64	6380.16	6860.8	4721.45	6397.76	-0.274478	0.356334	0.592456	0.441471	0.563816	0.82675	0.248863	7004.4	5791.13	mRNA functions	mRNA functions: processing	mRNA functions: processing: helicase	C28H8.3 is an ortholog of human DDX60 (DExD\/H-box helicase 60) and DDX60L (DExD\/H-box 60 like)\; is predicted to have ATP binding activity, helicase activity, and nucleic acid binding activity.	0
WBGene00007478	21.3005	5.01289	12.7035	9.22159	12.0596	-0.274819	1.24978	0.0484866	0.825718	1	0.826554	0	13.1567	10.9625	Transmembrane protein	Transmembrane protein: unassigned	Transmembrane protein: unassigned	C09F9.1 is enriched in the NSM, the germ line, the male, and the muscle cell based on RNA-seq, tiling array, and microarray studies\; is affected by several genes including daf-2, eat-2, and npr-1 based on microarray and RNA-seq studies\; is affected by nine chemicals including Ethanol, manganese chloride, and D-glucose based on RNA-seq and microarray studies.	0
WBGene00019326	1958.64	1919.94	1925.49	1280.12	1771.05	-0.275038	0.363029	0.57313	0.449018	0.571126	0.826429	0.243268	1939.29	1602.81	Transmembrane transport	Transmembrane transport: solute carrier	Transmembrane transport: solute carrier	K02F3.2 is an ortholog of human SLC25A12 (solute carrier family 25 member 12) and SLC25A13 (solute carrier family 25 member 13)\; is predicted to have calcium ion binding activity and identical protein binding activity\; human orthologs of this gene are implicated in citrullinemia.	0
WBGene00015386	41.5868	35.0902	29.0366	34.3714	35.0212	-0.275131	0.714706	0.148135	0.700324	0.790407	0.826375	0.102149	38.3385	31.704	Transmembrane protein	Transmembrane protein: unassigned	Transmembrane protein: unassigned	C03B8.3 is an ortholog of human TMEM65\; is predicted to encode a protein with the following domain: Transmembrane protein 65.	0
WBGene00021544	177.504	255.658	181.479	176.049	197.672	-0.275325	0.435514	0.399013	0.527599	0.644219	0.826264	0.190967	216.581	178.764	Non-coding RNA	Non-coding RNA: tRNA	Non-coding RNA: tRNA: production	Y43B11AR.3 is an ortholog of human TRUB2 (TruB pseudouridine synthase 2)\; is predicted to have RNA binding activity and pseudouridine synthase activity.	0
WBGene00016490	441.225	664.208	460.956	451.858	504.562	-0.275373	0.389869	0.498076	0.480347	0.601313	0.826237	0.220899	552.717	456.407	Unassigned	Unassigned	Unassigned	C36E6.2 is an ortholog of human C6orf106\; is predicted to encode a protein with the following domains: UBA-like superfamily, Immunoglobulin-like fold, and Next to BRCA1, central domain.	0
WBGene00007081	41.5868	2.50645	19.0553	17.6049	20.1883	-0.275493	1.25776	0.0480975	0.826408	0.885618	0.826168	0.0527536	22.0466	18.3301	Transmembrane protein	Transmembrane protein: unassigned	Transmembrane protein: unassigned	AH6.3 is enriched in the germ line and the male based on RNA-seq and microarray studies\; is affected by several genes including daf-2, age-1, and hsf-1 based on microarray, tiling array, and RNA-seq studies\; is affected by eight chemicals including methylmercuric chloride, Rotenone, and manganese chloride based on microarray and RNA-seq studies.	0
WBGene00013647	1424.09	1533.95	1708.62	735.212	1350.47	-0.275607	0.466689	0.348222	0.555121	0.669198	0.826103	0.174445	1479.02	1221.92	Unassigned	Unassigned	Unassigned: regulated by multiple stresses	Y105C5B.5 is enriched in the excretory cell based on tiling array studies\; is affected by several genes including daf-2, let-7, and gld-1 based on RNA-seq, proteomic, tiling array, and microarray studies\; is affected by nine chemicals including methylmercuric chloride, Rotenone, and manganese chloride based on microarray and RNA-seq studies\; is predicted to encode a protein with the following domains: Domain of unknown function DUF4440 and NTF2-like domain superfamily.	0
WBGene00020481	11986.1	12051	11249	8602.9	10972.2	-0.276001	0.325956	0.715891	0.397495	0.520365	0.825877	0.283692	12018.6	9925.93	Metabolism	Metabolism: lipid	Metabolism: lipid: binding	T13C2.6 is an ortholog of human LDLR (low density lipoprotein receptor), LRP8 (LDL receptor related protein 8), and VLDLR (very low density lipoprotein receptor)\; is predicted to have calcium ion binding activity.	gldi-2
WBGene00195178	25.3578	8.77256	8.16654	20.1198	15.6042	-0.276355	1.13686	0.0592568	0.807674	0.871507	0.825674	0.0597291	17.0652	14.1432	Unassigned	Unassigned	Unassigned	ZC581.10 is enriched in the male based on RNA-seq studies\; is affected by several genes including hsf-1, eat-2, and npr-1 based on microarray and RNA-seq studies\; is affected by manganese chloride and Zidovudine based on RNA-seq studies.	0
WBGene00007906	361.095	354.662	353.883	237.246	326.722	-0.276466	0.40761	0.459375	0.497916	0.616908	0.825611	0.209779	357.878	295.565	Unassigned	Unassigned	Unassigned	C33G3.6 is enriched in GABAergic neurons, the AVA, the PLM, and the coelomocyte based on tiling array and RNA-seq studies\; is affected by several genes including pgl-1, isp-1, and alg-1 based on microarray and RNA-seq studies\; is affected by D-glucose and paraquat based on RNA-seq and microarray studies.	0
WBGene00007222	103.46	47.6225	57.1658	67.9044	69.0381	-0.276526	0.637918	0.187975	0.664608	0.761807	0.825577	0.118155	75.5411	62.5351	Transmembrane protein	Transmembrane protein: unassigned	Transmembrane protein: unassigned	C01F6.2 is enriched in the germ line and the male based on RNA-seq studies\; is affected by several genes including daf-2, dpy-10, and eat-2 based on microarray and RNA-seq studies\; is affected by eleven chemicals including methylmercuric chloride, Alovudine, and resveratrol based on microarray and RNA-seq studies\; is predicted to encode a protein with the following domains: Immunoglobulin-like fold, Immunoglobulin E-set, and AMP-activated protein kinase, glycogen-binding domain.	gldi-10
WBGene00002131	1438.29	1470.03	1373.79	1026.95	1327.27	-0.276789	0.344221	0.645606	0.421688	0.544349	0.825426	0.264122	1454.16	1200.37	Cytoskeleton	Cytoskeleton: innexin	Cytoskeleton: innexin	inx-9 localizes to the gap junction\; is expressed in several tissues, including the alimentary system, the epithelial system, the nervous system, the reproductive system, and the somatic gonad precursor.	inx-9
WBGene00009846	86.2165	27.5709	60.7954	33.5331	52.0289	-0.27683	0.785705	0.124167	0.724558	0.809956	0.825403	0.0915388	56.8937	47.1642	Pseudogene	Pseudogene	Pseudogene	F48F5.2 is enriched in the germ line based on RNA-seq studies\; is affected by several genes including eat-2, npr-1, and pgl-1 based on RNA-seq and microarray studies\; is affected by seven chemicals including hydrogen sulfide, methylmercuric chloride, and manganese chloride based on microarray and RNA-seq studies.	0
WBGene00018158	90.2737	20.0516	32.6662	58.6828	50.4186	-0.277016	0.856467	0.10474	0.746214	0.826935	0.825296	0.0825286	55.1626	45.6745	Unassigned	Unassigned	Unassigned: regulated by multiple stresses	comp-1 is enriched in the germ line and the male based on proteomic and RNA-seq studies\; is affected by several genes including daf-2, dpy-10, and hsf-1 based on microarray, RNA-seq, and tiling array studies\; is affected by twelve chemicals including Ethanol, nicotinic acid, and methylmercuric chloride based on RNA-seq and microarray studies\; is predicted to encode a protein with the following domain: Protein kinase-like domain superfamily.	comp-1
WBGene00022634	86.2165	22.558	49.9066	40.2397	49.7302	-0.2773	0.804045	0.119037	0.730081	0.814646	0.825134	0.0890313	54.3872	45.0731	Signaling	Signaling: Y kinase	Signaling: Y kinase	ZC581.7 is an ortholog of human FER (FER tyrosine kinase)\; is predicted to have ATP binding activity and non-membrane spanning protein tyrosine kinase activity.	0
WBGene00013613	12.1717	2.50645	6.35175	5.86828	6.72455	-0.27764	1.56281	0.0316947	0.858699	1	0.824939	0	7.33909	6.11002	Unassigned	Unassigned	Unassigned	Y102A5C.4 is affected by several genes including clk-1, pgl-1, and glh-1 based on tiling array, microarray, and RNA-seq studies\; is affected by five chemicals including Alovudine, Sodium Chloride, and resveratrol based on RNA-seq and microarray studies\; is predicted to encode a protein with the following domain: Protein of unknown function DUF684.	0
WBGene00015615	13.186	3.75967	9.07393	5.02996	7.7624	-0.277702	1.45923	0.0362978	0.848902	1	0.824904	0	8.47286	7.05195	Proteolysis proteasome	Proteolysis proteasome: E3	Proteolysis proteasome: E3: F box	fbxc-48 is enriched in the germ line and the male based on RNA-seq studies\; is affected by several genes including eat-2, pmk-1, and npr-1 based on microarray and RNA-seq studies\; is affected by adsorbable organic bromine compound and allantoin based on microarray studies.	fbxc-48
WBGene00019021	477.741	271.949	401.068	217.965	342.181	-0.277732	0.498526	0.309993	0.577685	0.688555	0.824887	0.162061	374.845	309.516	Unassigned	Unassigned	Unassigned: regulated by multiple stresses	F57H12.6 is enriched in the OLL, the PVD, the hypodermis, the intestine, and the male based on microarray and tiling array studies\; is affected by several genes including daf-16, daf-2, and glp-1 based on proteomic, microarray, RNA-seq, and tiling array studies\; is affected by twenty chemicals including Nitric Oxide, methylmercury hydroxide, and 1-methylnicotinamide based on RNA-seq and microarray studies.	0
WBGene00009897	9031.43	8550.74	9298.97	5200.98	8020.53	-0.278098	0.393875	0.497749	0.480491	0.601313	0.824678	0.220899	8791.08	7249.97	Stress response	Stress response: pathogen	Stress response: pathogen: unassigned	skpo-1 is an ortholog of human PXDN (peroxidasin), LPO, and MPO\; exhibits peroxidase activity\; is involved in defense response to Gram-positive bacterium, determination of adult lifespan, and negative regulation of gene expression.	skpo-1
WBGene00022650	78.102	28.8241	39.0179	49.4613	48.8513	-0.278246	0.743596	0.14015	0.708132	0.796934	0.824593	0.0985778	53.4631	44.2396	Metabolism	Metabolism: lipid	Metabolism: lipid: sterol	ZK84.2 is enriched in the AFD and the male based on RNA-seq studies\; is affected by several genes including dpy-10, hsf-1, and clk-1 based on microarray and RNA-seq studies\; is affected by eight chemicals including methylmercuric chloride, manganese chloride, and D-glucose based on microarray and RNA-seq studies.	0
WBGene00004075	10286.1	9986.93	9851.57	6865.05	9247.42	-0.278303	0.344315	0.652312	0.419287	0.541706	0.82456	0.266236	10136.5	8358.31	Cytoskeleton	Cytoskeleton: actin function	Cytoskeleton: actin function: binding	pod-1 is an ortholog of human CORO7 (coronin 7)\; exhibits actin filament binding activity\; localizes to the cell cortex of cell tip and cleavage furrow.	pod-1
WBGene00013393	7426.79	10490.7	6974.22	7793.08	8171.21	-0.278899	0.344717	0.65357	0.418839	0.541309	0.82422	0.266554	8958.76	7383.65	Unassigned	Unassigned	Unassigned	Y62H9A.5 is expressed in the spermatheca.	0
WBGene00015516	133.889	23.8112	59.888	70.4194	72.0019	-0.279773	0.819313	0.11666	0.732686	0.816543	0.82372	0.0880211	78.8502	65.1537	Cytoskeleton	Cytoskeleton: motor protein	Cytoskeleton: motor protein: dynein	C06A8.6 is an ortholog of human DRC3 (dynein regulatory complex subunit 3)\; is predicted to encode a protein with the following domains: Leucine-rich repeat, typical subtype, U2A'\/phosphoprotein 32 family A, C-terminal, Leucine rich repeat 4, and Leucine-rich repeat domain superfamily.	0
WBGene00021910	1595.51	1456.25	1386.5	1126.71	1391.24	-0.280283	0.332915	0.70775	0.400192	0.522801	0.823429	0.281664	1525.88	1256.6	Transmembrane transport	Transmembrane transport: calcium channel	Transmembrane transport: calcium channel	stim-1 is an ortholog of human STIM1 (stromal interaction molecule 1) and STIM2 (stromal interaction molecule 2)\; exhibits calcium channel regulator activity and identical protein binding activity\; is involved in several processes, including ovulation, positive regulation of smooth muscle contraction, and positive regulation of transport\; localizes to several cellular components, including the cytoplasm, dendrite, and intracellular organelle\; is expressed in the gonadal sheath cell, the intestine, the spermatheca, and the uterine toroidal epithelial cell\; human orthologs of this gene are implicated in tubular aggregate myopathy.	stim-1
WBGene00011607	114.617	60.1547	100.721	43.593	79.7714	-0.28035	0.671714	0.174054	0.676534	0.772017	0.823391	0.112373	87.3859	72.1568	Pseudogene	Pseudogene	Pseudogene	T08D2.2 is affected by several genes including daf-16, sir-2.1, and sma-2 based on microarray and RNA-seq studies\; is affected by Alovudine based on RNA-seq studies.	0
WBGene00015204	888.537	563.95	778.543	417.486	662.129	-0.281031	0.462563	0.368598	0.543769	0.659034	0.823003	0.181092	726.244	598.015	Unassigned	Unassigned	Unassigned	B0495.5 is an ortholog of human SPATA20\; is predicted to have catalytic activity.	0
WBGene00013785	77.0877	8.77256	29.0366	41.9163	39.2033	-0.281091	1.00792	0.0778886	0.780179	0.85141	0.822969	0.0698613	42.9301	35.4765	Proteolysis general	Proteolysis general: metallopeptidase	Proteolysis general: metallopeptidase	nep-23 is an ortholog of human ECEL1 (endothelin converting enzyme like 1), MME, and PHEX (phosphate regulating endopeptidase homolog X-linked)\; is predicted to have metalloendopeptidase activity.	nep-23
WBGene00017542	712.047	152.893	225.941	486.229	394.277	-0.281264	0.69487	0.163669	0.685801	0.779231	0.82287	0.108334	432.47	356.085	Transmembrane protein	Transmembrane protein: unassigned	Transmembrane protein: unassigned	F17E9.5 is enriched in the amphid sheath cell, the germ line, and the male based on RNA-seq studies\; is affected by several genes including daf-2, age-1, and let-7 based on microarray, RNA-seq, and proteomic studies\; is affected by twenty-two chemicals including Ethanol, methylmercury hydroxide, and 1-methylnicotinamide based on RNA-seq and microarray studies.	0
WBGene00045062	63.9016	50.1289	68.0545	25.9881	52.0183	-0.28134	0.726801	0.149647	0.698873	0.789277	0.822826	0.102771	57.0153	47.0213	Pseudogene	Pseudogene	Pseudogene	Y38H8A.8 is affected by several genes including sma-2, sma-4, and smg-2 based on RNA-seq studies.	0
WBGene00017541	2013.41	3075.41	1726.77	2459.65	2318.81	-0.281366	0.392669	0.512623	0.474005	0.595013	0.822812	0.225473	2544.41	2093.21	Unassigned	Unassigned	Unassigned: regulated by multiple stresses	F17E9.4 is enriched in dopaminergic neurons, the germ line, the hypodermis, and the intestine based on tiling array, RNA-seq, and microarray studies\; is affected by several genes including daf-2, let-7, and gld-1 based on microarray, tiling array, proteomic, and RNA-seq studies\; is affected by twelve chemicals including Heme, Ethanol, and 1-methylnicotinamide based on microarray and RNA-seq studies\; is predicted to encode a protein with the following domains: Protein of unknown function DUF870, Caenorhabditis species and Transthyretin-like superfamily.	0
WBGene00006039	164.318	75.1934	69.8693	127.426	109.202	-0.28185	0.616966	0.208681	0.647803	0.748245	0.822536	0.125956	119.756	98.6474	Unassigned	Unassigned	Unassigned	ssp-10 is enriched in the amphid sheath cell, the germ line, and the male based on RNA-seq studies\; is affected by several genes including age-1, let-7, and dpy-10 based on RNA-seq, microarray, and proteomic studies\; is affected by nineteen chemicals including hydrogen sulfide, Ethanol, and methylmercury hydroxide based on microarray and RNA-seq studies\; is predicted to encode a protein with the following domains: Major sperm protein (MSP) domain, PapD-like superfamily, and Immunoglobulin-like fold.	ssp-10
WBGene00000639	1042.71	109.03	357.513	590.182	524.859	-0.282028	0.798298	0.124658	0.724037	0.80949	0.822434	0.0917882	575.871	473.847	Extracellular material	Extracellular material: collagen	Extracellular material: collagen	col-63 is an ortholog of human SFTPD (surfactant protein D)\; is predicted to be a structural constituent of cuticle.	col-63
WBGene00012012	99.4025	3.75967	39.0179	46.1079	47.072	-0.282036	1.1374	0.0615231	0.804105	0.868632	0.82243	0.061164	51.5811	42.5629	Unassigned	Unassigned	Unassigned: regulated by multiple stresses	T25B9.6 is enriched in the germ line and the male based on proteomic and RNA-seq studies\; is affected by several genes including lin-4, lin-14, and dpy-10 based on microarray, RNA-seq, and tiling array studies\; is affected by thirteen chemicals including hydrogen sulfide, nicotinic acid, and methylmercuric chloride based on microarray and RNA-seq studies.	0
WBGene00195068	19.2719	7.51934	3.62957	18.4432	12.216	-0.282567	1.31577	0.0462457	0.82973	1	0.822127	0	13.3956	11.0364	Unassigned	Unassigned	Unassigned	Y48G8AL.16 is enriched in the AFD based on RNA-seq studies\; is affected by several genes including aak-2, isp-1, and hpl-2 based on RNA-seq and microarray studies\; is affected by Chlorpyrifos and Colistin based on microarray studies.	0
WBGene00206423	587.286	1349.72	598.88	992.578	882.116	-0.28278	0.504563	0.313569	0.575498	0.686589	0.822006	0.163303	968.504	795.729	Non-coding RNA	Non-coding RNA: ncRNA	Non-coding RNA: ncRNA	Y41C4A.29 is affected by prg-1 and sma-2 based on RNA-seq studies.	0
WBGene00011911	126.789	11.279	52.6288	61.1978	62.9736	-0.283037	0.964157	0.086213	0.769048	0.843348	0.821859	0.0739933	69.034	56.9133	Unassigned	Unassigned	Unassigned: regulated by multiple stresses	T22B3.3 is enriched in the NSM and the male based on tiling array and RNA-seq studies\; is affected by several genes including daf-2, daf-12, and dpy-10 based on microarray, tiling array, and RNA-seq studies\; is affected by seventeen chemicals including Ethanol, methylmercuric chloride, and Rotenone based on RNA-seq and microarray studies\; is predicted to encode a protein with the following domains: Major sperm protein (MSP) domain, PapD-like superfamily, and Immunoglobulin-like fold.	0
WBGene00011790	19.2719	2.50645	5.44436	12.5749	9.9494	-0.283042	1.45124	0.0382312	0.84498	1	0.821856	0	10.8892	9.00963	Unassigned	Unassigned	Unassigned: regulated by multiple stresses	T15H9.5 is enriched in several tissues, including the body wall muscle cell, the coelomocyte, the epithelial system, the male, and the nervous system based on tiling array and RNA-seq studies\; is affected by several genes including hsf-1, eat-2, and npr-1 based on microarray, tiling array, and RNA-seq studies\; is affected by eight chemicals including methylmercuric chloride, D-glucose, and Cadmium based on microarray and RNA-seq studies.	0
WBGene00017614	3.04293	13.7855	3.62957	10.0599	7.62947	-0.283142	1.53419	0.0340346	0.853633	1	0.821799	0	8.41419	6.84474	Transmembrane protein	Transmembrane protein: seven transmembrane receptor	Transmembrane protein: seven transmembrane receptor: unassigned	F20A1.2 is enriched in the nervous system based on microarray studies\; is affected by several genes including dpy-21, ain-1, and ain-2 based on RNA-seq and microarray studies.	0
WBGene00011748	579.172	187.983	203.256	427.546	349.489	-0.283267	0.618377	0.209635	0.647054	0.747661	0.821728	0.126295	383.578	315.401	Pseudogene	Pseudogene	Pseudogene	T13F2.9 is enriched in several tissues, including the body wall muscle cell, the coelomocyte, the hypodermis, the male, and the nervous system based on tiling array, RNA-seq, and microarray studies\; is affected by several genes including daf-2, daf-12, and dpy-10 based on microarray and RNA-seq studies\; is affected by twenty-four chemicals including hydrogen sulfide, Ethanol, and methylmercury hydroxide based on microarray and RNA-seq studies.	0
WBGene00194737	5.07156	0	0	4.19163	2.3158	-0.283377	3.25565	0.0076351	0.93037	1	0.821665	0	2.53578	2.09582	Proteolysis general	Proteolysis general: metallopeptidase	Proteolysis general: metallopeptidase	Y50D7A.13 is an ortholog of human MMP21 (matrix metallopeptidase 21)\; is predicted to have metalloendopeptidase activity and zinc ion binding activity.	0
WBGene00044395	10.1431	20.0516	4.53697	20.1198	13.7129	-0.283565	1.22546	0.053485	0.817106	0.878472	0.821558	0.0562718	15.0973	12.3284	Unassigned	Unassigned	Unassigned: regulated by multiple stresses	R12C12.10 is enriched in the germline precursor cell and the hypodermis based on tiling array studies\; is affected by several genes including daf-16, daf-12, and bar-1 based on microarray and RNA-seq studies\; is affected by five chemicals including methylmercury hydroxide, 1-methylnicotinamide, and stavudine based on RNA-seq and microarray studies.	0
WBGene00016326	4267.21	3084.18	3810.14	2229.95	3347.87	-0.283594	0.407504	0.483559	0.486815	0.607173	0.821542	0.216687	3675.69	3020.05	Proteolysis proteasome	Proteolysis proteasome: E3	Proteolysis proteasome: E3: unassigned	ubr-1 is an ortholog of human UBR1 (ubiquitin protein ligase E3 component n-recognin 1) and UBR2 (ubiquitin protein ligase E3 component n-recognin 2)\; exhibits ubiquitin conjugating enzyme binding activity\; is expressed in the body wall musculature, the head, the nervous system, the pharynx, and the seam cell\; human orthologs of this gene are implicated in Johanson-Blizzard syndrome.	ubr-1
WBGene00001404	3076.41	3295.98	2982.6	2251.74	2901.68	-0.283838	0.335209	0.715835	0.397514	0.520365	0.821403	0.283692	3186.19	2617.17	Metabolism	Metabolism: glycolysis	Metabolism: glycolysis	fbp-1 is an ortholog of human FBP1 (fructose-bisphosphatase 1) and FBP2 (fructose-bisphosphatase 2)\; is predicted to have fructose 1,6-bisphosphate 1-phosphatase activity\; is expressed in the anal depressor muscle, the intestine, the pharynx, and the reproductive system\; human orthologs of this gene are implicated in fructose-1,6-bisphosphatase deficiency.	fbp-1
WBGene00008707	10711.1	4149.42	5453.43	6751.04	6766.26	-0.284158	0.486885	0.340085	0.55978	0.673122	0.821221	0.171906	7430.27	6102.24	Unassigned	Unassigned	Unassigned: regulated by multiple stresses	F11E6.3 is enriched in the NSM, the cephalic sheath cell, the germ line, and the intestine based on tiling array, RNA-seq, and microarray studies\; is affected by several genes including daf-16, daf-2, and age-1 based on microarray, tiling array, and RNA-seq studies\; is affected by fourteen chemicals including diallyl trisulfide, nicotinic acid, and Rotenone based on microarray and RNA-seq studies.	epic-1
WBGene00015141	1122.84	1225.65	823.913	1104.08	1069.12	-0.284403	0.3504	0.657775	0.417346	0.539789	0.821081	0.267776	1174.25	963.994	Stress response	Stress response: detoxification	Stress response: detoxification: ugt	ugt-46 is an ortholog of human UGT3A1 (UDP glycosyltransferase family 3 member A1) and UGT3A2 (UDP glycosyltransferase family 3 member A2)\; is predicted to have glucuronosyltransferase activity.	ugt-46
WBGene00011088	60.8587	80.2063	66.2397	49.4613	64.1915	-0.284696	0.587918	0.234127	0.628481	0.731987	0.820914	0.135496	70.5325	57.8505	Metabolism	Metabolism: amino acid	Metabolism: amino acid: breakdown	kmo-2 is an ortholog of human KMO\; is predicted to have FAD binding activity and monooxygenase activity.	kmo-2
WBGene00018494	3.04293	0	0	2.51498	1.38948	-0.284797	3.88177	0.00543573	0.941227	1	0.820857	0	1.52147	1.25749	Pseudogene	Pseudogene	Pseudogene	F46F5.2 is enriched in the male based on RNA-seq studies\; is affected by rsr-2, nhr-8, and sir-2.1 based on tiling array and microarray studies\; is affected by Atrazine and allantoin based on microarray studies.	0
WBGene00014805	3.04293	0	0	2.51498	1.38948	-0.284797	3.88177	0.00543573	0.941227	1	0.820857	0	1.52147	1.25749	Pseudogene	Pseudogene	Pseudogene	K08H10.5 is affected by nhr-62, eat-2, and hpl-2 based on RNA-seq studies\; is affected by methylmercury hydroxide based on RNA-seq studies.	0
WBGene00007572	3.04293	0	0	2.51498	1.38948	-0.284797	3.88177	0.00543573	0.941227	1	0.820857	0	1.52147	1.25749	Transmembrane protein	Transmembrane protein: unassigned	Transmembrane protein: unassigned	C14A6.8 is affected by several genes including pgl-1, isp-1, and glh-1 based on microarray and RNA-seq studies\; is affected by seven chemicals including methylmercuric chloride, multi-walled carbon nanotube, and resveratrol based on microarray and RNA-seq studies.	0
WBGene00017550	53.7585	2.50645	26.3144	20.1198	25.6748	-0.285015	1.23202	0.0536014	0.816911	0.878363	0.820733	0.0563259	28.1325	23.2171	Proteolysis general	Proteolysis general: metallopeptidase	Proteolysis general: metallopeptidase	nep-6 is an ortholog of human ECEL1 (endothelin converting enzyme like 1), MME, and PHEX (phosphate regulating endopeptidase homolog X-linked)\; is predicted to have metalloendopeptidase activity.	nep-6
WBGene00008059	1.01431	0	0.907393	0	0.480426	-0.286177	4.98292	0.0010266	0.97444	1	0.820072	0	0.507156	0.453697	Unassigned	Unassigned	Unassigned	C41G6.13 is enriched in the hypodermis based on RNA-seq studies\; is affected by several genes including daf-2, sir-2.1, and mir-34 based on microarray and RNA-seq studies\; is affected by Mianserin and nanoparticle based on RNA-seq and microarray studies.	0
WBGene00019567	1.01431	0	0.907393	0	0.480426	-0.286177	4.98292	0.0010266	0.97444	1	0.820072	0	0.507156	0.453697	Unassigned	Unassigned	Unassigned	K09D9.9 is affected by several genes including daf-16, daf-12, and clk-1 based on microarray and RNA-seq studies\; is affected by methylmercuric chloride, multi-walled carbon nanotube, and Atrazine based on microarray and RNA-seq studies.	0
WBGene00013570	1.01431	0	0.907393	0	0.480426	-0.286177	4.98292	0.0010266	0.97444	1	0.820072	0	0.507156	0.453697	Unassigned	Unassigned	Unassigned	Y75B12B.8 is affected by several genes including clk-1, sir-2.1, and emb-4 based on microarray and RNA-seq studies\; is affected by Mianserin, Quercetin, and single-walled carbon nanotube based on RNA-seq and microarray studies.	0
WBGene00008788	1.01431	0	0.907393	0	0.480426	-0.286177	4.98292	0.0010266	0.97444	1	0.820072	0	0.507156	0.453697	Unassigned	Unassigned	Unassigned: regulated by multiple stresses	F14D7.1 is enriched in the FLP, the germ line, the intestine, and the male based on microarray and RNA-seq studies\; is affected by several genes including daf-2, clk-1, and sir-2.1 based on tiling array, microarray, and RNA-seq studies\; is affected by eight chemicals including methylmercuric chloride, Tunicamycin, and Atrazine based on microarray studies\; is predicted to encode a protein with the following domain: Protein of unknown function DUF1265.	0
WBGene00018979	1.01431	0	0.907393	0	0.480426	-0.286177	4.98292	0.0010266	0.97444	1	0.820072	0	0.507156	0.453697	Unassigned	Unassigned	Unassigned: TransThyretin-Related family domain	ttr-55 is affected by rsr-2 and sir-2.1 based on tiling array and microarray studies\; is affected by aldicarb based on microarray studies\; is predicted to encode a protein with the following domains: Transthyretin-like and Transthyretin-like superfamily.	ttr-55
WBGene00189947	3.04293	1.25322	2.72218	0.838326	1.96417	-0.286262	2.55078	0.0126041	0.910611	1	0.820024	0	2.14808	1.78025	Unassigned	Unassigned	Unassigned	C06B3.16 is affected by emr-1, lem-2, and eat-2 based on RNA-seq and microarray studies.	0
WBGene00045414	33.4723	63.9144	31.7588	47.7846	44.2325	-0.286502	0.719039	0.158513	0.690529	0.78267	0.819888	0.106421	48.6933	39.7717	Unassigned	Unassigned	Unassigned	T19H5.7 is enriched in dopaminergic neurons based on tiling array studies\; is affected by several genes including hsf-1, dpy-21, and hpl-2 based on tiling array, microarray, and RNA-seq studies\; is affected by stavudine, Zidovudine, and Triclosan based on RNA-seq and microarray studies.	0
WBGene00012711	5.07156	1.25322	2.72218	2.51498	2.89048	-0.286885	2.16485	0.0176415	0.894335	1	0.81967	0	3.16239	2.61858	Transmembrane protein	Transmembrane protein: unassigned	Transmembrane protein: unassigned	Y39E4A.1 is enriched in GABAergic neurons and the male based on tiling array, RNA-seq, and microarray studies\; is affected by several genes including eat-2, pgl-1, and aak-2 based on microarray, tiling array, and RNA-seq studies\; is affected by six chemicals including methylmercuric chloride, multi-walled carbon nanotube, and Hydrolyzable Tannins based on microarray and RNA-seq studies.	0
WBGene00185001	197.791	211.795	156.072	179.402	186.265	-0.287369	0.415327	0.478116	0.489277	0.609003	0.819395	0.215381	204.793	167.737	Unassigned	Unassigned	Unassigned: regulated by multiple stresses	F56A8.9 is an ortholog of human CCDC134\; is predicted to encode a protein with the following domain: Coiled-coil domain-containing protein 134.	0
WBGene00002230	307.336	208.035	278.57	144.192	234.533	-0.287439	0.503325	0.325699	0.568202	0.680265	0.819355	0.167322	257.686	211.381	Cilia	Cilia: IFT	Cilia: IFT-motor	klp-20 is an ortholog of human KIF3A (kinesin 3A)\; exhibits microtubule motor activity\; is involved in microtubule-based movement\; localizes to the axonemal heterotrimeric kinesin-II complex\; is expressed in several tissues, including the alimentary system, the head, the nervous system, and the reproductive system.	klp-20
WBGene00021198	29.415	18.7983	25.407	14.2515	21.968	-0.287504	0.910564	0.0996451	0.752256	0.831105	0.819318	0.0803441	24.1067	19.8293	Unassigned	Unassigned	Unassigned	npp-26 is enriched in the AVA and the NSM based on tiling array studies\; is affected by several genes including hsf-1, sir-2.1, and pgl-1 based on tiling array, RNA-seq, and microarray studies\; is affected by 1-methylnicotinamide, methylmercuric chloride, and Sirolimus based on RNA-seq and microarray studies.	npp-26
WBGene00000970	2079.34	1866.05	1885.56	1347.19	1794.54	-0.287569	0.35167	0.6676	0.41389	0.536222	0.819282	0.270655	1972.69	1616.38	Metabolism	Metabolism: short chain dehydrogenase	Metabolism: short chain dehydrogenase	dhs-6 is an ortholog of human HSDL2 (hydroxysteroid dehydrogenase like 2)\; is predicted to encode a protein with the following domains: Short-chain dehydrogenase\/reductase SDR, SCP2 sterol-binding domain, NAD(P)-binding domain superfamily, and SCP2 sterol-binding domain superfamily.	dhs-6
WBGene00022795	39.5581	10.0258	19.0553	21.7965	22.6089	-0.287665	0.998819	0.0831259	0.773105	0.846346	0.819227	0.0724523	24.792	20.4259	Nucleic acid	Nucleic acid: binding	Nucleic acid: binding: zinc finger	ZK686.5 is an ortholog of human ZNF613, IKZF1, and ZNF382 (zinc finger protein 382)\; is predicted to have DNA binding activity and metal ion binding activity.	0
WBGene00002891	6006.75	6485.43	4105.95	6126.49	5681.16	-0.287825	0.355224	0.655458	0.418168	0.540713	0.819136	0.267033	6246.09	5116.22	Metabolism	Metabolism: lipid	Metabolism: lipid: sterol	let-767 is an ortholog of human HSD17B12 (hydroxysteroid 17-beta dehydrogenase 12)\; exhibits long-chain-fatty-acyl-CoA reductase activity and testosterone dehydrogenase [NAD(P)] activity\; is involved in several processes, including cellular hormone metabolic process, embryo development, and establishment or maintenance of epithelial cell apical\/basal polarity\; localizes to the apical cortex and endoplasmic reticulum\; is expressed in the hypodermis, the intestine, and the pharynx.	let-767
WBGene00019937	331.68	605.307	347.532	419.163	425.92	-0.288106	0.442956	0.422275	0.515804	0.633141	0.818976	0.1985	468.493	383.347	Metabolism	Metabolism: mitochondria	Metabolism: mitochondria: complex III	R07E4.3 is an ortholog of human UQCRQ (ubiquinol-cytochrome c reductase complex III subunit VII)\; is predicted to have ubiquinol-cytochrome-c reductase activity.	0
WBGene00009039	37.5295	7.51934	13.6109	23.4731	20.5332	-0.288301	1.08704	0.0705359	0.790558	0.858979	0.818866	0.0660173	22.5244	18.542	Signaling	Signaling: Y kinase	Signaling: Y kinase	F22B3.8 is an ortholog of human FER (FER tyrosine kinase)\; is predicted to have ATP binding activity and non-membrane spanning protein tyrosine kinase activity.	0
WBGene00012803	2784.28	2719.49	2411.85	2094.98	2502.65	-0.288357	0.314833	0.837523	0.360106	0.482342	0.818834	0.316645	2751.89	2253.41	Metabolism	Metabolism: pentose phosphate pathway	Metabolism: pentose phosphate pathway	Y43F4B.5 is an ortholog of human PGM2 and PGM2L1\; is predicted to have intramolecular transferase activity, phosphotransferases and metal ion binding activity\; localizes to the nucleus.	0
WBGene00004922	648.145	753.187	665.119	482.038	637.122	-0.288667	0.372013	0.601097	0.43816	0.560474	0.818658	0.251445	700.666	573.578	Neuronal function	Neuronal function: synaptic function	Neuronal function: synaptic function: vesicle trafficking	snt-2 is an ortholog of human SYT5 (synaptotagmin 5), SYT1 (synaptotagmin 1), and SYT8 (synaptotagmin 8)\; is predicted to have calcium-dependent phospholipid binding activity and metal ion binding activity\; localizes to the dense core granule\; is expressed in head neurons, tail neurons, and the intestine.	snt-2
WBGene00004161	903.751	963.729	908.301	620.361	849.036	-0.288919	0.370457	0.607235	0.435831	0.558406	0.818515	0.25305	933.74	764.331	Unassigned	Unassigned	Unassigned: prion domain	pqn-80 is enriched in the body wall muscle cell based on tiling array studies\; is affected by several genes including sir-2.1, lin-39, and dcr-1 based on microarray and RNA-seq studies\; is affected by Rotenone and D-glucose based on RNA-seq studies\; is predicted to encode a protein with the following domain: Hpc2-related domain.	pqn-80
WBGene00019096	26.3721	0	9.98133	11.7366	12.0225	-0.289415	1.67613	0.0299003	0.862717	1	0.818234	0	13.186	10.8589	Metabolism	Metabolism: 1CC	Metabolism: 1CC: transsulfuration	cysl-4 is an ortholog of human Cbs\; is predicted to have cysteine synthase activity.	cysl-4
WBGene00009806	18.2576	10.0258	7.25915	15.9282	12.8677	-0.289586	1.1551	0.0629443	0.801901	1	0.818137	0	14.1417	11.5937	Unassigned	Unassigned	Unassigned: regulated by multiple stresses	F47B8.5 is enriched in the hypodermis based on RNA-seq studies\; is affected by several genes including daf-16, daf-12, and lin-15B based on microarray and RNA-seq studies\; is affected by four chemicals including methylmercury hydroxide, 1-methylnicotinamide, and stavudine based on RNA-seq studies\; is predicted to encode a protein with the following domain: Methyltransferase FkbM.	0
WBGene00012189	25.3578	13.7855	14.5183	17.6049	17.8166	-0.290131	0.975717	0.0884924	0.766103	0.841231	0.817828	0.0750845	19.5716	16.0616	Pseudogene	Pseudogene	Pseudogene	W02A2.4 is enriched in the male based on RNA-seq studies\; is affected by several genes including daf-16, daf-2, and clk-1 based on microarray and RNA-seq studies\; is affected by seven chemicals including methylmercuric chloride, Hydrolyzable Tannins, and paraquat based on microarray studies.	0
WBGene00021843	1214.13	1283.3	1103.39	938.925	1134.94	-0.290241	0.328948	0.777232	0.377989	0.500691	0.817766	0.30043	1248.72	1021.16	mRNA functions	mRNA functions: processing	mRNA functions: processing: unassigned	Y54E10BR.4 is an ortholog of human NOB1\; is predicted to have endoribonuclease activity and metal ion binding activity\; localizes to the cytoplasm\; is expressed in the nervous system.	0
WBGene00219342	0	7.51934	2.72218	3.35331	3.39871	-0.290267	2.40578	0.0145616	0.903951	1	0.817751	0	3.75967	3.03774	Pseudogene	Pseudogene	Pseudogene	Y57G11C.1143 is affected by cox-5B based on RNA-seq studies.	0
WBGene00007763	58.8301	16.2919	16.3331	45.2696	34.1812	-0.290458	0.946582	0.0943047	0.758774	0.835605	0.817643	0.0779992	37.561	30.8013	Signaling	Signaling: phosphatase	Signaling: phosphatase: unassigned	C27B7.6 is an ortholog of human PPP3CC (protein phosphatase 3 catalytic subunit gamma), PPP3CA (protein phosphatase 3 catalytic subunit alpha), and PPP1CB (protein phosphatase 1 catalytic subunit beta)\; is predicted to have metal ion binding activity and phosphoprotein phosphatase activity.	0
WBGene00022465	7.10018	25.0645	12.7035	13.4132	14.5703	-0.290646	1.1378	0.0651682	0.798506	0.864837	0.817536	0.0630657	16.0823	13.0584	Cilia	Cilia: IFT	Cilia: IFT-B	ift-20 is an ortholog of human IFT20\; localizes to the dendrite, neuronal cell body, and non-motile cilium\; is expressed in the nervous system, the sensillum, and the tail.	ift-20
WBGene00009471	98.3882	6.26612	48.9992	36.8864	47.635	-0.290739	1.06368	0.0747436	0.784551	0.854669	0.817483	0.0682019	52.3272	42.9428	Transmembrane protein	Transmembrane protein: unassigned	Transmembrane protein: unassigned	F36D3.5 is enriched in the germ line and the male based on RNA-seq studies\; is affected by several genes including eat-2, sir-2.1, and npr-1 based on microarray, RNA-seq, and tiling array studies\; is affected by eleven chemicals including hydrogen sulfide, methylmercuric chloride, and Rotenone based on microarray and RNA-seq studies\; is predicted to encode a protein with the following domains: BRCT domain, Ankyrin repeat, Domain of unknown function WSN, BRCT domain superfamily, and Ankyrin repeat-containing domain superfamily.	0
WBGene00001148	928.095	770.732	581.639	806.47	771.734	-0.291526	0.3707	0.617564	0.431954	0.554569	0.817038	0.256044	849.414	694.054	Transmembrane protein	Transmembrane protein: unassigned	Transmembrane protein: unassigned	eat-20 is predicted to have calcium ion binding activity\; localizes to the axon and cell surface\; is expressed in several tissues, including the alimentary system, the coelomocyte, the hypodermis, the nervous system, and the sensillum.	eat-20
WBGene00010651	245.463	43.8628	93.4615	143.354	131.535	-0.291561	0.764554	0.145372	0.702998	0.792493	0.817018	0.101005	144.663	118.408	Unassigned	Unassigned	Unassigned	K08C9.2 is expressed in the spermatheca.	0
WBGene00044797	22.3148	51.3821	39.9253	20.1198	33.4355	-0.291739	0.842083	0.11978	0.729273	0.814041	0.816917	0.089354	36.8485	30.0226	Unassigned	Unassigned	Unassigned	F13E9.13 is predicted to have catalytic activity.	0
WBGene00010082	147.075	40.1031	52.6288	100.599	85.1016	-0.291879	0.746506	0.15291	0.69577	0.786772	0.816837	0.104151	93.5891	76.614	Signaling	Signaling: phosphatase	Signaling: phosphatase: unassigned	F55A11.11 is an ortholog of human UBASH3A and UBASH3B (ubiquitin associated and SH3 domain containing B)\; human UBASH3B exhibits identical protein binding activity.	0
WBGene00003466	503.098	132.842	142.461	377.247	288.912	-0.292171	0.695539	0.176276	0.674593	0.770548	0.816672	0.1132	317.97	259.854	Major sperm protein	Major sperm protein	Major sperm protein	msp-79 is expressed in the reproductive system\; is predicted to encode a protein with the following domains: Major sperm protein (MSP) domain, PapD-like superfamily, and Immunoglobulin-like fold.	msp-79
WBGene00008120	1182.69	1020.12	1031.71	767.069	1000.4	-0.292653	0.3564	0.673184	0.411944	0.534573	0.816399	0.271993	1101.41	899.387	Transmembrane protein	Transmembrane protein: unassigned	Transmembrane protein: unassigned	C46F11.5 is expressed in the body wall musculature.	0
WBGene00010718	4.05725	8.77256	4.53697	5.86828	5.80876	-0.292804	1.57259	0.0346396	0.852353	1	0.816314	0	6.4149	5.20263	Unassigned	Unassigned	Unassigned	K09C8.8 is enriched in the AVE and the excretory cell based on tiling array studies\; is affected by several genes including daf-16, daf-12, and dpy-21 based on tiling array, microarray, and RNA-seq studies\; is affected by multi-walled carbon nanotube based on RNA-seq studies.	0
WBGene00008243	11.1574	1.25322	1.81479	8.38326	5.65217	-0.29283	1.8379	0.0255577	0.872985	1	0.816299	0	6.20532	5.09902	Unassigned	Unassigned	Unassigned	C50H2.7 is an ortholog of human GSG2\; human HASPIN exhibits ATP binding activity and histone kinase activity (H3-T3 specific).	0
WBGene00013463	5645.66	5865.08	4294.69	5101.22	5226.66	-0.292844	0.314052	0.868036	0.351499	0.47318	0.816291	0.324973	5755.37	4697.95	Development	Development: somatic	Development: somatic	kdp-1 localizes to the cytoplasm and nuclear envelope.	kdp-1
WBGene00013556	14.2004	6.26612	11.7961	5.02996	9.32314	-0.292888	1.33557	0.0481072	0.82639	1	0.816267	0	10.2332	8.41304	Unassigned	Unassigned	Unassigned: regulated by multiple stresses	Y75B8A.23 is enriched in several tissues, including the Z1.p, the Z4.a, the amphid sheath cell, the intestine, and the male distal tip cell based on RNA-seq studies\; is affected by several genes including daf-12, dpy-10, and sir-2.1 based on microarray and RNA-seq studies\; is affected by seven chemicals including Ethanol, methylmercuric chloride, and manganese chloride based on RNA-seq and microarray studies.	0
WBGene00000984	589.315	937.411	793.062	452.696	693.121	-0.293113	0.451232	0.421173	0.516352	0.633611	0.816139	0.198177	763.363	622.879	Metabolism	Metabolism: carbohydrate	Metabolism: carbohydrate	dhs-21 is an ortholog of human DCXR (dicarbonyl and L-xylulose reductase)\; exhibits L-xylulose reductase (NADP+) activity and carbonyl reductase (NADPH) activity\; is involved in xylulose catabolic process\; localizes to the plasma membrane\; is expressed in several tissues, including the gonad, the hypodermis, and the intestine.	dhs-21
WBGene00000962	8941.15	6223.51	7500.51	4875.71	6885.22	-0.293221	0.389855	0.56474	0.452357	0.574159	0.816078	0.240968	7582.33	6188.11	Cytoskeleton	Cytoskeleton: motor protein	Cytoskeleton: motor protein: dynein	dhc-1 is an ortholog of human DYNC1H1 (dynein cytoplasmic 1 heavy chain 1)\; is predicted to have ATP binding activity, ATPase activity, and microtubule motor activity\; is involved in several processes, including GABAergic synaptic transmission, cytoskeleton-dependent intracellular transport, and generation of neurons\; localizes to the cell cortex and intracellular organelle\; is expressed in several tissues, including germ cells, the alimentary system, the head, the hypodermis, and the muscular system\; is used to study lissencephaly\; human orthologs of this gene are implicated in Charcot-Marie-Tooth disease axonal type 2O and autosomal dominant non-syndromic intellectual disability 13.	dhc-1
WBGene00016161	149.104	12.5322	63.5175	68.7428	73.4741	-0.293411	0.952239	0.0949446	0.757983	0.835183	0.81597	0.0782182	80.818	66.1301	Transmembrane protein	Transmembrane protein: unassigned	Transmembrane protein: unassigned	C27D6.3 is enriched in the germ line, the hypodermis, and the male based on RNA-seq studies\; is affected by several genes including daf-2, age-1, and daf-12 based on microarray and RNA-seq studies\; is affected by eighteen chemicals including Heme, Ethanol, and nicotinic acid based on microarray and RNA-seq studies.	0
WBGene00013299	41.5868	10.0258	16.3331	25.9881	23.4834	-0.293475	1.01043	0.0845517	0.771221	0.845248	0.815934	0.0730159	25.8063	21.1606	Transmembrane protein	Transmembrane protein: unassigned	Transmembrane protein: unassigned	irld-18 is enriched in the hypodermis and the male based on RNA-seq studies\; is affected by several genes including age-1, eat-2, and npr-1 based on microarray, tiling array, and RNA-seq studies\; is affected by six chemicals including methylmercuric chloride, manganese chloride, and multi-walled carbon nanotube based on microarray and RNA-seq studies\; is predicted to encode a protein with the following domains: Receptor L-domain and Receptor L-domain superfamily.	irld-18
WBGene00011394	9.1288	17.5451	9.07393	12.5749	12.0807	-0.293561	1.15238	0.0648178	0.799037	1	0.815886	0	13.337	10.8244	Unassigned	Unassigned	Unassigned: regulated by multiple stresses	T03D8.7 is enriched in the nervous system based on tiling array and microarray studies\; is affected by several genes including daf-16, daf-2, and daf-12 based on microarray, RNA-seq, and tiling array studies\; is affected by nine chemicals including hydrogen sulfide, methylmercuric chloride, and Rotenone based on microarray and RNA-seq studies.	0
WBGene00021278	6.08587	18.7983	11.7961	8.38326	11.2659	-0.293828	1.239	0.0561768	0.812644	1	0.815735	0	12.4421	10.0897	Pseudogene	Pseudogene	Pseudogene	Y23H5B.7 is affected by several genes including lin-35, pgl-1, and lin-15B based on microarray and RNA-seq studies\; is affected by five chemicals including multi-walled carbon nanotube, Chlorpyrifos, and Diazinon based on RNA-seq and microarray studies.	0
WBGene00007196	4376.75	7929.14	4997.92	5037.5	5585.33	-0.29414	0.397335	0.547061	0.459521	0.581176	0.815558	0.235693	6152.95	5017.71	Unassigned	Unassigned	Unassigned: regulated by multiple stresses	B0513.4 is enriched in dopaminergic neurons and the germ line based on tiling array and RNA-seq studies\; is affected by several genes including daf-16, daf-2, and daf-12 based on microarray, tiling array, and RNA-seq studies\; is affected by six chemicals including hydrogen sulfide, Alovudine, and Zidovudine based on microarray and RNA-seq studies.	0
WBGene00017874	1320.63	1248.21	977.263	1117.49	1165.9	-0.294351	0.325572	0.816103	0.366322	0.488791	0.815439	0.310877	1284.42	1047.38	Metabolism	Metabolism: lipid	Metabolism: lipid: beta oxidation	acdh-9 is an ortholog of human ACAD8 (acyl-CoA dehydrogenase 8)\; is predicted to have flavin adenine dinucleotide binding activity and oxidoreductase activity, acting on the CH-CH group of donors.	acdh-9
WBGene00021245	14.2004	55.1418	22.6848	33.5331	31.39	-0.294552	0.917041	0.102961	0.748304	0.828492	0.815326	0.0817116	34.6711	28.1089	Unassigned	Unassigned	Unassigned	Y22D7AL.6 is enriched in the OLL, the PVD, and the intestine based on tiling array and RNA-seq studies\; is affected by several genes including clk-1, alg-1, and csr-1 based on microarray and RNA-seq studies\; is affected by five chemicals including Rotenone, multi-walled carbon nanotube, and Cry5B based on RNA-seq and microarray studies.	0
WBGene00004473	35368	38486.5	24935.2	35274.3	33516	-0.294687	0.341621	0.742818	0.38876	0.511436	0.815249	0.291208	36927.3	30104.7	Ribosome	Ribosome: subunit	Ribosome: subunit	rps-4 is an ortholog of human RPS4X (ribosomal protein S4 X-linked) and RPS4Y1 (ribosomal protein S4 Y-linked 1)\; is predicted to have rRNA binding activity\; is expressed in several tissues, including the alimentary system, the epithelial system, the muscular system, the nervous system, and the reproductive system\; human orthologs of this gene are implicated in Y-linked spermatogenic failure 2 and azoospermia.	rps-4
WBGene00009177	2584.47	3213.26	2641.42	2084.92	2631.02	-0.294693	0.341959	0.741368	0.389223	0.51177	0.815246	0.290925	2898.86	2363.17	Metabolism	Metabolism: amino acid	Metabolism: amino acid: synthesis	F26H9.5 is an ortholog of human PSAT1\; is predicted to have O-phospho-L-serine:2-oxoglutarate aminotransferase activity\; is expressed in the head, the intestine, and the tail\; human orthologs of this gene are implicated in Neu-Laxova syndrome 2 and PSAT deficiency.	0
WBGene00000480	3507.49	3306	2768.46	2785.76	3091.93	-0.294842	0.306657	0.922872	0.336722	0.457732	0.815161	0.339389	3406.75	2777.11	Stress response	Stress response: unassigned	Stress response: unassigned	cgp-1 is an ortholog of human GTPBP1\; is predicted to have GTP binding activity and GTPase activity.	cgp-1
WBGene00001076	654.231	1327.16	777.636	836.65	898.92	-0.294962	0.440904	0.446719	0.503897	0.622232	0.815094	0.206048	990.697	807.143	Extracellular material	Extracellular material: collagen	Extracellular material: collagen	dpy-17 is an ortholog of human COLQ\; is predicted to be a structural constituent of cuticle\; is involved in cuticle development involved in collagen and cuticulin-based cuticle molting cycle\; is used to study Marfan syndrome.	dpy-17
WBGene00050879	15.2147	3.75967	6.35175	9.22159	8.63692	-0.295074	1.40724	0.0441337	0.833605	1	0.81503	0	9.48717	7.78667	Transmembrane protein	Transmembrane protein: unassigned	Transmembrane protein: unassigned	D1081.11 is enriched in the germ line and the male based on RNA-seq studies\; is affected by several genes including dpy-10, hsf-1, and pgl-1 based on microarray and RNA-seq studies\; is affected by six chemicals including Tunicamycin, D-glucose, and Diazinon based on microarray and RNA-seq studies.	0
WBGene00002199	117.66	67.674	59.888	91.3776	84.1499	-0.295207	0.590026	0.250291	0.61687	0.722184	0.814955	0.141352	92.6671	75.6328	Signaling	Signaling: Y kinase	Signaling: Y kinase	kin-15 is an ortholog of human FGFR4 (fibroblast growth factor receptor 4)\; is predicted to have ATP binding activity and transmembrane receptor protein tyrosine kinase activity\; is expressed in the hyp6 and the hyp7 syncytium.	kin-15
WBGene00022846	6.08587	11.279	9.07393	5.02996	7.86719	-0.295854	1.38915	0.0453019	0.83145	1	0.81459	0	8.68244	7.05195	Pseudogene	Pseudogene	Pseudogene	ZK1055.5 is affected by several genes including clk-1, pgl-1, and glh-1 based on microarray, tiling array, and RNA-seq studies\; is affected by five chemicals including methylmercuric chloride, Tunicamycin, and multi-walled carbon nanotube based on microarray and RNA-seq studies.	0
WBGene00010311	46.6583	67.674	41.7401	51.1379	51.8026	-0.29639	0.633929	0.218274	0.640358	0.742048	0.814287	0.129568	57.1662	46.439	Proteolysis proteasome	Proteolysis proteasome: E3	Proteolysis proteasome: E3: F box	F59B2.9 is enriched in the Z1, the Z4, the germ line, and the intestine based on RNA-seq studies\; is affected by several genes including clk-1, pgl-1, and alg-1 based on microarray and RNA-seq studies\; is affected by six chemicals including 1-methylnicotinamide, methylmercuric chloride, and stavudine based on RNA-seq and microarray studies\; is predicted to encode a protein with the following domains: F-box domain and F-box associated domain, type 2.	0
WBGene00010199	1738.53	1686.84	1499.92	1289.35	1553.66	-0.296457	0.321662	0.847989	0.357122	0.47939	0.81425	0.319311	1712.68	1394.63	Transcription: chromatin	Transcription: chromatin modification	Transcription: chromatin modification: unassigned	bet-2 is an ortholog of human BRD3 (bromodomain containing 3), BRD2 (bromodomain containing 2), and BRDT (bromodomain testis associated)\; human BRD2 exhibits chromatin binding activity and lysine-acetylated histone binding activity.	bet-2
WBGene00014307	3871.63	7164.68	5324.58	3660.97	5005.46	-0.296494	0.428307	0.478353	0.489169	0.608922	0.814229	0.215438	5518.15	4492.78	Pseudogene	Pseudogene	Pseudogene	F07H5.3 is enriched in the body wall musculature, the intestine, the muscle cell, and the nervous system based on RNA-seq and microarray studies\; is affected by several genes including daf-2, dpy-10, and gld-1 based on microarray and RNA-seq studies\; is affected by four chemicals including Rotenone, Zidovudine, and paraquat based on RNA-seq and microarray studies.	0
WBGene00004989	662.345	592.775	685.989	336.169	569.319	-0.296696	0.454155	0.426059	0.513929	0.631345	0.814115	0.199733	627.56	511.079	Stress response	Stress response: pathogen	Stress response: pathogen: saposin	spp-4 is enriched in several tissues, including the alimentary system, the hypodermis, the male, the muscular system, and the nervous system based on tiling array, RNA-seq, and microarray studies\; is affected by several genes including daf-16, daf-2, and dpy-10 based on microarray and RNA-seq studies\; is affected by fifteen chemicals including Heme, methylmercuric chloride, and bisphenol S based on microarray and RNA-seq studies\; is predicted to encode a protein with the following domains: Saposin B type, region 2, Saposin B type domain, and Saposin-like.	spp-4
WBGene00004040	3297.53	2323.48	2788.42	1787.31	2549.18	-0.297029	0.395079	0.564276	0.452543	0.574276	0.813927	0.240879	2810.5	2287.87	Signaling	Signaling: lipid	Signaling: lipid: phospholipase D	pld-1 is an ortholog of human PLD1 (phospholipase D1) and PLD2 (phospholipase D2)\; is predicted to have N-acylphosphatidylethanolamine-specific phospholipase D activity, phosphatidylinositol binding activity, and phospholipase D activity\; is expressed in several tissues, including the alimentary system, the body wall musculature, the hypodermis, the nervous system, and the reproductive system.	pld-1
WBGene00077563	29.415	12.5322	9.07393	25.1498	19.0427	-0.297155	1.05398	0.0796288	0.777801	0.849487	0.813856	0.0708435	20.9736	17.1119	Transmembrane protein	Transmembrane protein: unassigned	Transmembrane protein: unassigned	peel-1 is expressed in the spermatocyte.	peel-1
WBGene00007300	16.229	0	9.98133	3.35331	7.3909	-0.297212	1.92711	0.0238506	0.877266	1	0.813824	0	8.11449	6.66732	Pseudogene	Pseudogene	Pseudogene	C04F12.6 is enriched in the germ line and the male based on RNA-seq studies\; is affected by several genes including age-1, daf-12, and hsf-1 based on microarray, tiling array, and RNA-seq studies\; is affected by methylmercuric chloride, Chlorpyrifos, and Colistin based on microarray studies.	0
WBGene00018999	69.9875	16.2919	34.4809	36.048	39.2021	-0.297487	0.869947	0.117069	0.732236	0.816219	0.813668	0.0881933	43.1397	35.2645	Signaling	Signaling: Y kinase	Signaling: Y kinase	F57B9.8 is an ortholog of human FER (FER tyrosine kinase)\; is predicted to have ATP binding activity and non-membrane spanning protein tyrosine kinase activity.	0
WBGene00001839	63.9016	21.3048	33.5736	36.048	38.707	-0.297675	0.8065	0.136362	0.711924	0.799794	0.813562	0.0970216	42.6032	34.8108	Neuronal function	Neuronal function: synaptic function	Neuronal function: synaptic function: neurotransmitter metabolism	hdl-1 is an ortholog of human hdc\; is predicted to have aromatic-L-amino-acid decarboxylase activity and pyridoxal phosphate binding activity\; human orthologs of this gene are implicated in Gilles de la Tourette syndrome.	hdl-1
WBGene00305018	43.6154	13.7855	9.07393	37.7247	26.0499	-0.297968	1.05308	0.080193	0.777036	0.848953	0.813397	0.0711163	28.7004	23.3993	0	0	0	0	0
WBGene00004164	3201.17	2953.85	3001.66	2004.44	2790.28	-0.298175	0.359735	0.685833	0.407586	0.529934	0.81328	0.275778	3077.51	2503.05	Unassigned	Unassigned	Unassigned: prion domain	pqn-83 is enriched in the excretory cell, the germ line, and the hypodermis based on tiling array, RNA-seq, and proteomic studies\; is affected by several genes including daf-16, daf-2, and daf-12 based on microarray and RNA-seq studies\; is affected by single-walled carbon nanotube and Sirolimus based on microarray studies\; is predicted to encode a protein with the following domain: Domain of unknown function CX.	pqn-83
WBGene00013387	20.2862	87.7256	25.407	62.0361	48.8637	-0.298237	0.888516	0.112419	0.737407	0.820494	0.813246	0.0859247	54.0059	43.7216	Unassigned	Unassigned	Unassigned	Y62F5A.9 is expressed in the pharyngeal gland cell.	0
WBGene00015507	592.358	477.478	501.788	368.025	484.912	-0.299341	0.385489	0.602054	0.437795	0.560151	0.812623	0.251695	534.918	434.907	Unassigned	Unassigned	Unassigned	C06A6.2 is predicted to have DNA binding activity.	0
WBGene00013700	152.147	18.7983	68.0545	71.2577	77.5643	-0.299394	0.877325	0.116455	0.732911	0.816675	0.812594	0.0879505	85.4725	69.6561	Unassigned	Unassigned	Unassigned: regulated by multiple stresses	Y106G6D.3 is enriched in the male based on RNA-seq studies\; is affected by several genes including daf-2, glp-1, and dpy-10 based on microarray and RNA-seq studies\; is affected by eighteen chemicals including nicotinic acid, methylmercuric chloride, and manganese chloride based on RNA-seq and microarray studies.	0
WBGene00021633	73.0304	25.0645	38.1105	41.9163	44.5304	-0.299449	0.771064	0.150938	0.69764	0.78819	0.812563	0.103369	49.0474	40.0134	Transmembrane protein	Transmembrane protein: unassigned	Transmembrane protein: unassigned	Y47G6A.3 is enriched in the male, the nervous system, and the somatic gonad precursor based on RNA-seq studies\; is affected by several genes including age-1, dpy-10, and clk-1 based on microarray and RNA-seq studies\; is affected by five chemicals including methylmercuric chloride, Hydrolyzable Tannins, and paraquat based on microarray studies.	0
WBGene00021650	58.8301	11.279	12.7035	44.4313	31.811	-0.299648	1.04964	0.0816312	0.775099	0.847458	0.812451	0.071882	35.0545	28.5674	Unassigned	Unassigned	Unassigned: regulated by multiple stresses	Y47G6A.26 is enriched in the NSM, the amphid sheath cell, and the male based on RNA-seq and tiling array studies\; is affected by several genes including age-1, dpy-10, and hsf-1 based on microarray and RNA-seq studies\; is affected by eight chemicals including methylmercuric chloride, Tunicamycin, and manganese chloride based on microarray and RNA-seq studies.	0
WBGene00077690	178.519	167.932	115.239	165.989	156.92	-0.300577	0.457484	0.431177	0.511412	0.628957	0.811928	0.201379	173.225	140.614	Metabolism	Metabolism: mitochondria	Metabolism: mitochondria: morphology	mtp-18 is an ortholog of human MTFP1\; is predicted to encode a protein with the following domain: Mitochondrial 18kDa protein.	mtp-18
WBGene00006504	2865.43	2617.98	2101.52	2350.67	2483.9	-0.300592	0.315024	0.908901	0.340406	0.461432	0.811919	0.335892	2741.71	2226.09	Transmembrane transport	Transmembrane transport: solute carrier	Transmembrane transport: solute carrier	kcc-1 is an ortholog of human SLC12A4 (solute carrier family 12 member 4), SLC12A5 (solute carrier family 12 member 5), and SLC12A7 (solute carrier family 12 member 7)\; exhibits potassium:chloride symporter activity\; is involved in chloride transport and potassium ion transport\; is expressed in several tissues, including the alimentary system, the nervous system, and the reproductive system.	kcc-1
WBGene00009925	857.093	860.964	619.75	774.614	778.105	-0.301024	0.344467	0.762421	0.382572	0.505463	0.811676	0.296311	859.029	697.182	Metabolism	Metabolism: carbohydrate	Metabolism: carbohydrate	F52B11.2 is an ortholog of human PMM1 (phosphomannomutase 1) and PMM2 (phosphomannomutase 2)\; is predicted to have phosphomannomutase activity\; human orthologs of this gene are implicated in congenital disorder of glycosylation type I.	0
WBGene00000464	585.258	461.186	502.696	347.067	474.052	-0.301154	0.398539	0.5701	0.450219	0.572085	0.811603	0.24254	523.222	424.881	Transcription factor	Transcription factor: homeodomain	Transcription factor: homeodomain	ceh-44 is an ortholog of human CUX1 (cut like homeobox 1) and CUX2 (cut like homeobox 2)\; is predicted to have DNA binding activity\; is expressed in several tissues, including the alimentary system, the head, and the nervous system.	ceh-44
WBGene00012937	55.7871	12.5322	27.2218	28.5031	31.0111	-0.30147	0.930683	0.105079	0.745817	0.826675	0.811425	0.0826652	34.1597	27.8624	Unassigned	Unassigned	Unassigned: regulated by multiple stresses	Y47D3A.31 is enriched in the intestine based on microarray studies\; is affected by several genes including daf-2, eat-2, and pgl-1 based on microarray and RNA-seq studies\; is affected by seven chemicals including Ethanol, tryptophan, and methylmercury hydroxide based on RNA-seq and microarray studies\; is predicted to encode a protein with the following domain: AH\/BAR domain superfamily.	0
WBGene00249817	16.229	46.3693	13.6109	36.8864	28.2739	-0.301787	0.95633	0.0993983	0.752553	0.831259	0.811247	0.0802638	31.2991	25.2486	Unassigned	Unassigned	Unassigned	F42G8.19 is enriched in the nervous system based on RNA-seq and microarray studies\; is affected by several genes including lin-35, daf-19, and hpl-2 based on RNA-seq and microarray studies\; is affected by Atrazine, Colistin, and adsorbable organic bromine compound based on microarray studies\; is predicted to encode a protein with the following domains: Rhodanese-like domain and Rhodanese-like domain superfamily.	ceph-41
WBGene00016078	4.05725	21.3048	15.4257	5.02996	11.4544	-0.302547	1.36572	0.0489918	0.824827	1	0.81082	0	12.681	10.2278	Pseudogene	Pseudogene	Pseudogene	C24H12.9 is affected by several genes including sir-2.1, pgl-1, and glh-1 based on tiling array, microarray, and RNA-seq studies\; is affected by Alovudine, Colistin, and allantoin based on RNA-seq and microarray studies.	0
WBGene00017205	23.3292	25.0645	31.7588	7.54494	21.9243	-0.302777	1.02083	0.0877935	0.767001	0.841705	0.810691	0.0748402	24.1968	19.6519	Pseudogene	Pseudogene	Pseudogene	F07C4.12 is predicted to have hydrolase activity.	cest-29
WBGene00019079	1168.49	980.02	1000.85	741.08	972.611	-0.303005	0.360173	0.706539	0.400595	0.523132	0.810562	0.281389	1074.25	870.968	DNA	DNA: replication	DNA: replication	rpa-4 is enriched in the OLL, the PVD, and the germline precursor cell based on microarray and RNA-seq studies\; is affected by several genes including sir-2.1, lin-28, and alg-1 based on RNA-seq, microarray, and tiling array studies\; is affected by four chemicals including D-glucose, levamisole, and single-walled carbon nanotube based on RNA-seq and microarray studies\; is predicted to encode a protein with the following domains: Replication protein A, C-terminal, Winged helix-like DNA-binding domain superfamily, and Winged helix DNA-binding domain superfamily.	rpa-4
WBGene00020214	593.372	223.074	473.659	188.623	369.682	-0.303312	0.615989	0.242091	0.6227	0.727131	0.81039	0.138387	408.223	331.141	Nucleic acid	Nucleic acid: binding	Nucleic acid: binding: unassigned	attf-5 is expressed widely.	attf-5
WBGene00018508	2241.63	1740.73	1949.08	1278.45	1802.47	-0.303439	0.381063	0.632966	0.426269	0.549063	0.810318	0.260378	1991.18	1613.76	Signaling	Signaling: lipid	Signaling: lipid: kinase inositol	F46F11.1 is an ortholog of human PPIP5K1 and PPIP5K2 (diphosphoinositol pentakisphosphate kinase 2)\; is predicted to have ATP binding activity, kinase activity, and transferase activity, transferring phosphorus-containing groups\; localizes to the cytoplasm.	0
WBGene00011231	71.0018	151.64	107.98	72.0961	100.679	-0.303501	0.599099	0.256045	0.61285	0.718417	0.810284	0.143623	111.321	90.0379	Unassigned	Unassigned	Unassigned	R11A5.3 is expressed in the Z1 and the Z4.	0
WBGene00022788	534.542	706.818	499.066	506.349	561.694	-0.303509	0.362959	0.697948	0.403474	0.526023	0.810279	0.278996	620.68	502.708	Transmembrane transport	Transmembrane transport: solute carrier	Transmembrane transport: solute carrier	slc-17.7 is an ortholog of human SLC17A1 (solute carrier family 17 member 1), SLC17A2 (solute carrier family 17 member 2), and SLC17A3 (solute carrier family 17 member 3)\; human SLC17A3 exhibits drug transmembrane transporter activity and transport.	slc-17.7
WBGene00044528	2.02862	8.77256	3.62957	5.02996	4.86518	-0.304108	1.76359	0.0297242	0.863118	1	0.809943	0	5.40059	4.32977	Transmembrane transport	Transmembrane transport: extracellular ligand gated channel	Transmembrane transport: extracellular ligand gated channel	lgc-29 is predicted to have extracellular ligand-gated ion channel activity and transmembrane signaling receptor activity.	lgc-29
WBGene00009324	26.3721	7.51934	9.98133	17.6049	15.3694	-0.304362	1.137	0.0718472	0.788666	0.85769	0.8098	0.0666695	16.9457	13.7931	Cytoskeleton	Cytoskeleton: microtubule	Cytoskeleton: microtubule: tau tubulin kinase	ttbk-3 is an ortholog of human CTD-2116N17.1, TTBK1 (tau tubulin kinase 1), and TTBK2\; is predicted to have ATP binding activity and protein kinase activity\; is expressed in the amphid sensillum, the head, and the nervous system.	ttbk-3
WBGene00016029	178.519	235.606	116.146	218.803	187.269	-0.304423	0.502489	0.366435	0.544954	0.660156	0.809766	0.180353	207.062	167.475	Transcription factor	Transcription factor: ETS	Transcription factor: ETS	elf-1 is an ortholog of human ELF1 (E74 like ETS transcription factor 1), ELF2 (E74 like ETS transcription factor 2), and ELF4 (E74 like ETS transcription factor 4)\; is predicted to have DNA-binding activity transcription factor activity and sequence-specific DNA binding activity\; is involved in gonad development and regulation of cell division\; is expressed in head neurons and the pharynx.	elf-1
WBGene00018134	199.819	11.279	91.6467	79.641	95.5965	-0.304674	0.988093	0.0950186	0.757891	0.835183	0.809625	0.0782182	105.549	85.6439	Unassigned	Unassigned	Unassigned: regulated by multiple stresses	F37A4.4 is enriched in the germ line, the hypodermis, the male, and the muscle cell based on RNA-seq and microarray studies\; is affected by several genes including daf-2, dpy-10, and clk-1 based on microarray, RNA-seq, and tiling array studies\; is affected by eighteen chemicals including hydrogen sulfide, Ethanol, and methylmercuric chloride based on microarray and RNA-seq studies\; is predicted to encode a protein with the following domains: BRCT domain, Ankyrin repeat, Domain of unknown function WSN, BRCT domain superfamily, and Ankyrin repeat-containing domain superfamily.	0
WBGene00011680	1018.37	1155.47	1001.76	757.847	983.362	-0.304954	0.352196	0.748335	0.387004	0.509651	0.809468	0.292727	1086.92	879.805	Unassigned	Unassigned	Unassigned	T10B10.3 is expressed in the anterior gonad arm\; is predicted to encode a protein with the following domains: Pleckstrin homology domain and PH-like domain superfamily.	pkhm-2
WBGene00305103	13.186	30.0774	17.2405	17.6049	19.5272	-0.305105	0.963245	0.100163	0.751634	0.830662	0.809384	0.0805756	21.6317	17.4227	0	0	0	0	0
WBGene00000182	9499.03	14605.1	7670.2	11836.3	10902.7	-0.305266	0.400286	0.580512	0.446112	0.568371	0.809293	0.245368	12052	9753.26	Trafficking	Trafficking: ER/Golgi	Trafficking: ER/Golgi: ARF	arf-1.2 is an ortholog of human ARF1 (ADP ribosylation factor 1)\; is predicted to have GTP binding activity\; is involved in several processes, including embryo development, intracellular protein transport, and mitochondrion organization\; localizes to the endoplasmic reticulum\; is expressed in several tissues, including the alimentary system, the epithelial system, the muscular system, the nervous system, and the reproductive system.	arf-1
WBGene00022176	1407.86	1100.33	1195.94	834.135	1134.57	-0.305491	0.37523	0.661672	0.41597	0.538554	0.809167	0.268771	1254.1	1015.04	Proteolysis general	Proteolysis general: metallopeptidase	Proteolysis general: metallopeptidase	Y71H2AM.11 is an ortholog of human CNDP2\; is predicted to have dipeptidase activity and metal ion binding activity.	0
WBGene00009303	0	7.51934	1.81479	4.19163	3.38144	-0.305505	2.4375	0.0156995	0.900288	1	0.809159	0	3.75967	3.00321	Metabolism	Metabolism: lipid	Metabolism: lipid: lipase	lips-8 is predicted to have hydrolase activity.	lips-8
WBGene00000254	7096.12	4727.16	6235.61	3331.51	5347.6	-0.305572	0.434523	0.493633	0.482311	0.603026	0.809121	0.219664	5911.64	4783.56	Proteolysis general	Proteolysis general: serine	Proteolysis general: serine	bli-4 is an ortholog of human PCSK5 (proprotein convertase subtilisin\/kexin type 5) and PCSK6\; is predicted to have metal ion binding activity and serine-type endopeptidase activity\; is involved in several processes, including cellular response to salt, chemosensory behavior, and collagen and cuticulin-based cuticle development\; localizes to the nucleus\; is expressed in several tissues, including the head, the hypodermis, the intestine, the reproductive system, and ventral cord neurons.	bli-4
WBGene00045456	34.4866	68.9273	26.3144	57.0062	46.6836	-0.306064	0.758525	0.162522	0.686845	0.779841	0.808845	0.107994	51.7069	41.6603	Transmembrane protein	Transmembrane protein: unassigned	Transmembrane protein: unassigned	C10A4.9 is affected by several genes including hsf-1, bar-1, and alg-1 based on RNA-seq and microarray studies\; is affected by Rotenone and Alovudine based on RNA-seq studies.	0
WBGene00010280	4705.39	3623.07	3987.99	2748.03	3766.12	-0.306276	0.367416	0.693605	0.404941	0.527433	0.808727	0.277832	4164.23	3368.01	Non-coding RNA	Non-coding RNA: small RNA	Non-coding RNA: small RNA: unassigned	rde-12 is an ortholog of human DDX27 (DEAD-box helicase 27)\; exhibits enzyme binding activity\; is involved in production of siRNA involved in RNA interference and response to exogenous dsRNA\; localizes to the P granule, RNAi effector complex, and perinuclear region of cytoplasm\; is expressed in the germ line and the somatic cell.	rde-12
WBGene00006212	11.1574	12.5322	9.07393	10.0599	10.7059	-0.306452	1.17513	0.0679398	0.79436	1	0.808628	0	11.8448	9.56692	Transmembrane protein	Transmembrane protein: seven transmembrane receptor	Transmembrane protein: seven transmembrane receptor: str	str-168 is expressed in the hypodermis\; is predicted to encode a protein with the following domain: 7TM GPCR, serpentine receptor class r (Str).	str-168
WBGene00006937	1802.43	1503.87	1479.96	1193.78	1495.01	-0.3066	0.340612	0.808827	0.368467	0.491012	0.808545	0.308908	1653.15	1336.87	Development	Development: apoptosis	Development: apoptosis	wah-1 is an ortholog of human AIFM1\; exhibits enzyme binding activity\; is involved in apoptotic DNA fragmentation, positive regulation of phosphatidylserine exposure on apoptotic cell surface, and positive regulation of phospholipid scramblase activity\; localizes to the cytosol, mitochondrion, and nucleus\; human orthologs of this gene are implicated in Charcot-Marie-Tooth disease X-linked recessive 4.	wah-1
WBGene00008856	2022.54	2404.94	1832.93	1746.23	2001.66	-0.306736	0.321545	0.908317	0.340561	0.461561	0.808469	0.335771	2213.74	1789.58	Metabolism	Metabolism: mitochondria	Metabolism: mitochondria: unassigned	F15D3.6 is an ortholog of human PRELID3A (PRELI domain containing 3A) and PRELID3B (PRELI domain containing 3B)\; human PRELID3A exhibits phosphatidic acid transporter activity.	0
WBGene00012749	7.10018	2.50645	3.62957	4.19163	4.35696	-0.306937	1.79685	0.0292622	0.864175	1	0.808356	0	4.80331	3.9106	Pseudogene	Pseudogene	Pseudogene	Y41C4A.1 is enriched in the male based on RNA-seq studies\; is affected by several genes including daf-2, pgl-1, and glh-1 based on tiling array, RNA-seq, and microarray studies\; is affected by four chemicals including Tunicamycin, Cadmium, and dibromoacetic acid based on microarray studies.	0
WBGene00021252	80.1306	43.8628	41.7401	58.6828	56.1041	-0.30726	0.657176	0.218617	0.640096	0.7418	0.808175	0.129713	61.9967	50.2115	Extracellular material	Extracellular material: unassigned	Extracellular material: unassigned	cht-4 is an ortholog of human OVGP1 (oviductal glycoprotein 1)\; is predicted to have chitin binding activity and hydrolase activity, acting on glycosyl bonds.	cht-4
WBGene00020353	314.437	33.837	135.202	146.707	157.546	-0.30732	0.834966	0.135349	0.712949	0.800653	0.808141	0.0965559	174.137	140.954	Transmembrane protein	Transmembrane protein: unassigned	Transmembrane protein: unassigned	T08B6.4 is enriched in the germ line, the hypodermis, and the male based on proteomic and RNA-seq studies\; is affected by several genes including daf-2, glp-1, and age-1 based on proteomic, microarray, RNA-seq, and tiling array studies\; is affected by seventeen chemicals including Ethanol, methylmercury hydroxide, and nicotinic acid based on RNA-seq and microarray studies.	0
WBGene00006056	727.261	105.271	219.589	453.535	376.414	-0.307545	0.7659	0.161019	0.68822	0.781055	0.808016	0.107318	416.266	336.562	Unassigned	Unassigned	Unassigned: regulated by multiple stresses	sss-1 is enriched in the amphid sheath cell, the germ line, the intestine, and the male based on RNA-seq and microarray studies\; is affected by several genes including daf-2, daf-12, and dpy-10 based on microarray and RNA-seq studies\; is affected by seventeen chemicals including Ethanol, methylmercury hydroxide, and methylmercuric chloride based on RNA-seq and microarray studies.	sss-1
WBGene00012689	115.631	15.0387	70.7767	35.2097	59.1641	-0.3076	0.935558	0.108082	0.742339	0.824306	0.807985	0.0839113	65.3351	52.9932	Signaling	Signaling: phosphatase	Signaling: phosphatase: Y	Y39B6A.30 is predicted to have protein tyrosine phosphatase activity.	0
WBGene00013535	29.415	18.7983	17.2405	21.7965	21.8126	-0.307937	0.886775	0.120611	0.728373	0.813272	0.807796	0.0897642	24.1067	19.5185	Pseudogene	Pseudogene	Pseudogene	gyg-3 is affected by several genes including isp-1, smg-2, and nuo-6 based on microarray and RNA-seq studies\; is affected by methylmercuric chloride, Rotenone, and Cadmium based on microarray and RNA-seq studies.	gyg-3
WBGene00004414	61797.9	57440.2	48185.3	48130.8	53888.6	-0.307998	0.299954	1.05237	0.304962	0.424255	0.807762	0.372374	59619.1	48158.1	Ribosome	Ribosome: subunit	Ribosome: subunit	rpl-3 is an ortholog of human RPL3 (ribosomal protein L3) and RPL3L (ribosomal protein L3 like)\; is predicted to be a structural constituent of ribosome.	rpl-3
WBGene00022763	14.2004	2.50645	1.81479	11.7366	7.56454	-0.308713	1.65779	0.0348453	0.85192	1	0.807362	0	8.3534	6.77568	Pseudogene	Pseudogene	Pseudogene	ZK546.7 is enriched in the NSM and the male based on tiling array and RNA-seq studies\; is affected by several genes including eat-2, sir-2.1, and npr-1 based on microarray and RNA-seq studies\; is affected by six chemicals including Ethanol, methylmercuric chloride, and manganese chloride based on RNA-seq and microarray studies.	0
WBGene00004474	18619.7	27931.8	15026.4	22541.8	21029.9	-0.309289	0.390582	0.625862	0.428877	0.551588	0.807039	0.258385	23275.8	18784.1	Ribosome	Ribosome: subunit	Ribosome: subunit	rps-5 is an ortholog of human RPS5\; is predicted to be a structural constituent of ribosome.	rps-5
WBGene00021082	254.592	235.606	162.423	233.055	221.419	-0.309563	0.427234	0.5243	0.469013	0.590392	0.806886	0.228859	245.099	197.739	Transcription factor	Transcription factor: bZIP	Transcription factor: bZIP	zip-11 is an ortholog of human FOSB, JDP2 (Jun dimerization protein 2), and FOSL1\; is predicted to have DNA binding activity and DNA-binding activity transcription factor activity.	zip-11
WBGene00010274	238.363	364.688	139.739	346.229	272.255	-0.309989	0.548591	0.318716	0.572381	0.68404	0.806648	0.164919	301.526	242.984	Transmembrane transport	Transmembrane transport: solute carrier	Transmembrane transport: solute carrier	F58G6.3 is an ortholog of human SLC31A1 (solute carrier family 31 member 1) and SLC31A2 (solute carrier family 31 member 2)\; is predicted to have copper ion transmembrane transporter activity.	0
WBGene00012895	215.034	239.366	176.034	190.3	205.183	-0.31015	0.404753	0.586219	0.443885	0.566145	0.806558	0.247072	227.2	183.167	Metabolism	Metabolism: mitochondria	Metabolism: mitochondria: complex IV	cox-10 is an ortholog of human COX10 (cytochrome c oxidase assembly factor heme A:farnesyltransferase COX10)\; is predicted to have protoheme IX farnesyltransferase activity\; human orthologs of this gene are implicated in Leigh disease and cytochrome-c oxidase deficiency disease.	cox-10
WBGene00014505	2350.16	8347.72	3948.07	4678.7	4831.16	-0.310304	0.558709	0.307865	0.578993	0.689687	0.806472	0.161348	5348.94	4313.38	Non-coding RNA	Non-coding RNA: ncRNA	Non-coding RNA: ncRNA	T05E11.9 is enriched in the germ line based on RNA-seq studies\; is affected by several genes including daf-16, daf-2, and pgl-1 based on tiling array and RNA-seq studies\; is affected by four chemicals including methylmercury hydroxide, 1-methylnicotinamide, and bisphenol S based on RNA-seq studies.	0
WBGene00219586	3.04293	1.25322	1.81479	1.67665	1.9469	-0.310473	2.5093	0.0153436	0.901419	1	0.806377	0	2.14808	1.74572	Non-coding RNA	Non-coding RNA: linc	Non-coding RNA: linc	N.A.	linc-108
WBGene00194738	3.04293	1.25322	1.81479	1.67665	1.9469	-0.310473	2.5093	0.0153436	0.901419	1	0.806377	0	2.14808	1.74572	Unassigned	Unassigned	Unassigned	Y46E12A.5 is enriched in the hypodermis based on RNA-seq studies\; is affected by several genes including daf-16, daf-12, and clk-1 based on microarray and RNA-seq studies.	0
WBGene00003845	34.4866	77.6998	38.1105	51.9762	50.5683	-0.31089	0.709094	0.191827	0.6614	0.759173	0.806144	0.119659	56.0932	45.0434	Transcription factor	Transcription factor: ZF	Transcription factor: ZF	odd-1 is an ortholog of human OSR1 (odd-skipped related transcription factor 1) and OSR2 (odd-skipped related transciption factor 2)\; is predicted to have DNA binding activity and metal ion binding activity\; is expressed in the intestine.	odd-1
WBGene00017719	4112.02	2305.93	2690.42	2483.12	2897.87	-0.311167	0.397959	0.610258	0.434691	0.557243	0.805989	0.253955	3208.97	2586.77	Metabolism	Metabolism: unassigned	Metabolism: unassigned	ldp-1 is an ortholog of human SCCPDH\; is predicted to have oxidoreductase activity\; is expressed in several tissues, including the alimentary system, the body wall musculature, the head, the nervous system, and the tail.	ldp-1
WBGene00000900	1080.24	818.355	964.559	565.87	857.256	-0.311499	0.41685	0.557396	0.455311	0.576931	0.805804	0.238876	949.298	765.215	Signaling	Signaling: TGF beta	Signaling: TGF beta	daf-4 is an ortholog of human ACVR2A (activin A receptor type 2A) and ACVR2B (activin A receptor type 2B)\; exhibits BMP binding activity\; is involved in several processes, including dauer entry, defense response to fungus, and regulation of cellular biosynthetic process\; localizes to the plasma membrane\; is expressed in several tissues, including the alimentary system, the body wall musculature, the hypodermis, and the nervous system\; human orthologs of this gene are implicated in visceral heterotaxy.	daf-4
WBGene00044633	34.4866	18.7983	14.5183	28.5031	24.0766	-0.311556	0.905826	0.118391	0.730786	0.815109	0.805772	0.0887843	26.6425	21.5107	Transmembrane protein	Transmembrane protein: unassigned	Transmembrane protein: unassigned	F54H12.7 is enriched in the germ line, the intestine, and the male based on RNA-seq studies\; is affected by several genes including daf-12, hsf-1, and eat-2 based on tiling array, microarray, and RNA-seq studies\; is affected by six chemicals including Tunicamycin, manganese chloride, and D-glucose based on microarray and RNA-seq studies.	0
WBGene00006519	2607.79	4016.58	2388.26	2948.39	2990.26	-0.311655	0.374359	0.691708	0.405584	0.528003	0.805717	0.277364	3312.19	2668.33	Metabolism	Metabolism: mitochondria	Metabolism: mitochondria: complex IV	cox-6A is an ortholog of human COX6A1 (cytochrome c oxidase subunit 6A1) and COX6A2 (cytochrome c oxidase subunit 6A2)\; is predicted to have cytochrome-c oxidase activity\; localizes to the mitochondrion\; is expressed in the body wall musculature, the hypodermis, the intestine, and the pharynx\; human orthologs of this gene are implicated in Charcot-Marie-Tooth disease recessive intermediate D.	cox-6A
WBGene00011606	53.7585	5.01289	41.7401	5.86828	26.5949	-0.311993	1.28348	0.0590803	0.807956	0.871749	0.805528	0.0596086	29.3857	23.8042	Transmembrane protein	Transmembrane protein: unassigned	Transmembrane protein: unassigned	T08D2.1 is an ortholog of human TMED4 (transmembrane p24 trafficking protein 4) and TMED9 (transmembrane p24 trafficking protein 9)\; human TMED9 exhibits syntaxin binding activity.	tmed-12
WBGene00017480	2812.69	2878.65	2746.68	1837.61	2568.91	-0.312127	0.358366	0.757129	0.384228	0.507084	0.805453	0.29492	2845.67	2292.15	Metabolism	Metabolism: carbohydrate	Metabolism: carbohydrate	nstp-2 is an ortholog of human SLC35B4 (solute carrier family 35 member B4)\; is expressed in the alimentary system, the digestive tract, the head, the hypodermis, and the nervous system\; human SLC35B4 exhibits UDP-N-acetylglucosamine transmembrane transporter activity and UDP-xylose transmembrane transporter activity.	nstp-2
WBGene00008724	154.175	30.0774	59.888	88.8626	83.2508	-0.312508	0.792682	0.155418	0.693411	0.784741	0.805241	0.105274	92.1263	74.3753	Unassigned	Unassigned	Unassigned: regulated by multiple stresses	F13A7.1 is enriched in the germ line and the male based on RNA-seq studies\; is affected by several genes including age-1, dpy-10, and eat-2 based on microarray and RNA-seq studies\; is affected by sixteen chemicals including Ethanol, methylmercury hydroxide, and nicotinic acid based on RNA-seq and microarray studies\; is predicted to encode a protein with the following domains: Major sperm protein (MSP) domain, PapD-like superfamily, and Immunoglobulin-like fold.	0
WBGene00011859	423.982	429.856	342.087	345.39	385.329	-0.312591	0.356033	0.769551	0.380356	0.503333	0.805194	0.298145	426.919	343.739	Transmembrane protein	Transmembrane protein: unassigned	Transmembrane protein: unassigned	T20D3.6 is an ortholog of human HIGD2A and HIGD2B\; localizes to the cytoplasm.	0
WBGene00010333	2040.79	2530.26	1840.19	1839.29	2062.63	-0.312865	0.326033	0.919065	0.33772	0.458642	0.805041	0.338526	2285.53	1839.74	Trafficking	Trafficking: ER/Golgi	Trafficking: ER/Golgi: COP I	copz-1 is an ortholog of human COPZ1 and COPZ2\; is involved in embryo development, intracellular protein transport, and oocyte development.	copz-1
WBGene00011276	2585.48	3039.07	2782.07	1745.4	2538	-0.313034	0.378317	0.683309	0.40845	0.530922	0.804947	0.274969	2812.27	2263.73	Signaling	Signaling: AMPK	Signaling: AMPK	aakg-5 is an ortholog of human PRKAG2\; is predicted to have kinase activity\; is expressed in several tissues, including the alimentary system, the epithelial system, the excretory cell, the nervous system, and the reproductive system.	aakg-5
WBGene00022110	239.377	293.254	197.812	230.54	240.246	-0.313282	0.404158	0.599789	0.438659	0.560971	0.804809	0.251059	266.316	214.176	Signaling	Signaling: phosphatase	Signaling: phosphatase: Y	Y71F9AL.4 is predicted to have protein tyrosine phosphatase activity.	0
WBGene00013388	42.6011	31.3306	34.4809	25.1498	33.3906	-0.313769	0.745012	0.17723	0.673765	0.769863	0.804537	0.113587	36.9658	29.8154	Signaling	Signaling: phosphatase	Signaling: phosphatase: Y	Y62F5A.10 is predicted to have protein tyrosine phosphatase activity.	0
WBGene00044261	21.3005	1.25322	9.07393	9.22159	10.2123	-0.314089	1.50766	0.0435602	0.834674	1	0.804359	0	11.2769	9.14776	Unassigned	Unassigned	Unassigned	Y87G2A.20 is enriched in the male and the nervous system based on RNA-seq studies\; is affected by several genes including daf-2, hsf-1, and eat-2 based on RNA-seq and microarray studies\; is affected by five chemicals including tryptophan, multi-walled carbon nanotube, and D-glucose based on microarray and RNA-seq studies.	0
WBGene00012644	1812.57	518.834	1430.05	445.151	1051.65	-0.314656	0.673855	0.217638	0.640845	0.742388	0.804042	0.129369	1165.7	937.602	Trafficking	Trafficking: vesicle targeting/fusion	Trafficking: vesicle targeting/fusion: RAB	rabx-5 is an ortholog of human RABGEF1 (RAB guanine nucleotide exchange factor 1)\; is predicted to have DNA binding activity and zinc ion binding activity\; is involved in endosomal vesicle fusion, molting cycle, and positive regulation of GTPase activity\; localizes to the early endosome.	rabx-5
WBGene00022621	158.233	21.3048	61.7027	82.9943	81.0586	-0.315045	0.86181	0.133612	0.714716	0.80205	0.803826	0.0957986	89.7687	72.3485	Unassigned	Unassigned	Unassigned: regulated by multiple stresses	ZC477.7 is enriched in the intestine and the male based on RNA-seq and microarray studies\; is affected by several genes including age-1, dpy-10, and hsf-1 based on microarray, tiling array, and RNA-seq studies\; is affected by eighteen chemicals including Ethanol, methylmercuric chloride, and manganese chloride based on RNA-seq and microarray studies\; is predicted to encode a protein with the following domain: AH\/BAR domain superfamily.	0
WBGene00004427	26481.6	34479.9	20934.5	28062.1	27489.5	-0.3152	0.349687	0.810875	0.367862	0.490334	0.80374	0.309508	30480.8	24498.3	Ribosome	Ribosome: subunit	Ribosome: subunit	rpl-15 is an ortholog of human RPL15 (ribosomal protein L15)\; is predicted to be a structural constituent of ribosome\; human orthologs of this gene are implicated in Diamond-Blackfan anemia.	rpl-15
WBGene00000732	2540.85	577.736	407.42	2099.17	1406.29	-0.315205	1.34849	0.0545346	0.815353	0.877079	0.803737	0.0569615	1559.29	1253.29	Extracellular material	Extracellular material: collagen	Extracellular material: collagen	col-159 is an ortholog of human MARCO (macrophage receptor with collagenous structure)\; is predicted to be a structural constituent of cuticle.	col-159
WBGene00011295	30.4293	3.75967	10.8887	16.7665	15.4611	-0.315283	1.25107	0.0637025	0.800737	0.866397	0.803693	0.0622831	17.0945	13.8276	Unassigned	Unassigned	Unassigned: regulated by multiple stresses	R102.8 is enriched in the germ line and the male based on RNA-seq studies\; is affected by several genes including isp-1, sod-2, and ceh-23 based on microarray and RNA-seq studies\; is affected by five chemicals including methylmercuric chloride, D-glucose, and paraquat based on microarray and RNA-seq studies.	0
WBGene00015569	451.369	1189.31	657.86	659.763	739.575	-0.31558	0.505087	0.389538	0.532542	0.64881	0.803528	0.187883	820.339	658.811	Unassigned	Unassigned	Unassigned: regulated by multiple stresses	C07D10.5 is enriched in several tissues, including the Z1.p, the Z4.a, the alimentary system, the male distal tip cell, and the nervous system based on microarray, tiling array, and RNA-seq studies\; is affected by several genes including daf-16, daf-2, and hsf-1 based on microarray and RNA-seq studies\; is affected by thirteen chemicals including 1-methylnicotinamide, methylmercuric chloride, and Rotenone based on RNA-seq and microarray studies.	0
WBGene00011554	132.875	41.3564	59.888	80.4793	78.6496	-0.315727	0.701116	0.202792	0.652477	0.752228	0.803446	0.123651	87.1156	70.1836	Transmembrane protein	Transmembrane protein: unassigned	Transmembrane protein: unassigned	T07A5.1 is an ortholog of human FKTN\; human orthologs of this gene are implicated in dilated cardiomyopathy 1X and muscular dystrophy (multiple)\; is predicted to encode a protein with the following domains: LicD family and Fukutin-related.	0
WBGene00012357	88.2451	23.8112	41.7401	48.6229	50.6048	-0.315947	0.793163	0.158762	0.690299	0.782604	0.803324	0.106458	56.0282	45.1815	Unassigned	Unassigned	Unassigned: regulated by multiple stresses	W09D6.4 is enriched in the germ line, the hypodermis, and the male based on proteomic and RNA-seq studies\; is affected by several genes including age-1, hsf-1, and eat-2 based on microarray and RNA-seq studies\; is affected by fifteen chemicals including Lithium Chloride, Ethanol, and methylmercuric chloride based on microarray and RNA-seq studies.	0
WBGene00012894	1622.9	996.312	1273.98	830.781	1180.99	-0.315957	0.422503	0.558207	0.454983	0.576706	0.803318	0.239046	1309.61	1052.38	Proteolysis proteasome	Proteolysis proteasome: ubiquitin peptidase	Proteolysis proteasome: ubiquitin peptidase	tbc-17 is an ortholog of human TBC1D3B, TBC1D3E, and TBC1D3F\; is predicted to encode a protein with the following domains: Rab-GTPase-TBC domain and Rab-GTPase-TBC domain superfamily.	tbc-17
WBGene00219590	36.5152	28.8241	29.944	22.6348	29.4795	-0.31653	0.774612	0.166825	0.682949	0.7772	0.802999	0.109467	32.6697	26.2894	Non-coding RNA	Non-coding RNA: linc	Non-coding RNA: linc	linc-72 is affected by several genes including hsf-1, cep-1, and prg-1 based on RNA-seq studies\; is affected by D-glucopyranose, Alovudine, and stavudine based on RNA-seq studies.	linc-72
WBGene00007649	1280.06	1733.21	1456.37	962.399	1358.01	-0.316937	0.389287	0.661477	0.416039	0.538597	0.802772	0.268736	1506.63	1209.38	Transmembrane protein	Transmembrane protein: unassigned	Transmembrane protein: unassigned	C17G1.2 is enriched in the germ line based on RNA-seq studies\; is affected by several genes including daf-2, skn-1, and dpy-10 based on microarray, tiling array, and RNA-seq studies\; is affected by eight chemicals including hydrogen sulfide, Progesterone, and resveratrol based on microarray studies.	0
WBGene00000766	664.374	823.368	597.065	596.888	670.424	-0.316951	0.347568	0.829941	0.36229	0.484547	0.802765	0.314664	743.871	596.977	Metabolism	Metabolism: mitochondria	Metabolism: mitochondria: ubiquinone	coq-6 is an ortholog of human COQ6\; is predicted to have FAD binding activity and oxidoreductase activity, acting on paired donors, with incorporation or reduction of molecular oxygen, NAD(P)H as one donor, and incorporation of one atom of oxygen\; is involved in ubiquinone biosynthetic process\; human orthologs of this gene are implicated in primary coenzyme Q10 deficiency 6.	coq-6
WBGene00020472	249.521	106.524	203.256	82.9943	160.574	-0.317511	0.637896	0.247404	0.618909	0.723916	0.802453	0.140312	178.022	143.125	Metabolism	Metabolism: lipid	Metabolism: lipid: lipase	lips-11 is predicted to have hydrolase activity.	lips-11
WBGene00015994	77.0877	5.01289	31.7588	34.3714	37.0577	-0.318248	1.10197	0.0834627	0.772659	0.846065	0.802043	0.0725965	41.0503	33.0651	Signaling	Signaling: Y kinase	Signaling: Y kinase	C18H7.4 is an ortholog of human FER (FER tyrosine kinase)\; is predicted to have ATP binding activity and non-membrane spanning protein tyrosine kinase activity.	0
WBGene00006201	5.07156	3.75967	5.44436	1.67665	3.98806	-0.318311	1.87987	0.0286359	0.865622	1	0.802008	0	4.41561	3.56051	Transmembrane protein	Transmembrane protein: seven transmembrane receptor	Transmembrane protein: seven transmembrane receptor: str	str-155 is affected by cyc-1, lin-15B, and rsr-2 based on microarray and tiling array studies\; is predicted to encode a protein with the following domain: 7TM GPCR, serpentine receptor class r (Str).	str-155
WBGene00000561	19.2719	126.576	78.9432	37.7247	65.6288	-0.318332	0.898897	0.125044	0.723627	0.809167	0.801996	0.0919617	72.9237	58.3339	Transcription factor	Transcription factor: bHLH	Transcription factor: bHLH	cnd-1 is an ortholog of human NEUROD1 (neuronal differentiation 1), NEUROD2 (neuronal differentiation 2), and NEUROD4\; is predicted to have DNA-binding activity transcription factor activity\; is involved in axonal fasciculation\; localizes to the nucleus\; is expressed in several tissues, including the ABalaa, the ABalaaaa, the ABalaaap, the nervous system, and the ventral cord blast cell\; human orthologs of this gene are implicated in maturity-onset diabetes of the young type 6 and type 2 diabetes mellitus.	cnd-1
WBGene00017423	419.925	1221.89	574.38	741.08	739.319	-0.318911	0.535738	0.353579	0.552094	0.666919	0.801675	0.175927	820.909	657.73	Development	Development: general	Development: general	F13C5.2 is an ortholog of human BRD3 (bromodomain containing 3), BRD4 (bromodomain containing 4), and BRDT (bromodomain testis associated)\; is expressed widely\; human BRD4 exhibits several functions, including RNA polymerase II complex binding activity, chromatin binding activity, and lysine-acetylated histone binding activity.	0
WBGene00008842	20.2862	5.01289	15.4257	5.02996	11.4387	-0.319046	1.33138	0.0574735	0.810535	1	0.8016	0	12.6496	10.2278	Pseudogene	Pseudogene	Pseudogene	chil-28 is affected by several genes including daf-16, daf-2, and daf-12 based on microarray, tiling array, and RNA-seq studies\; is affected by multi-walled carbon nanotube and resveratrol based on RNA-seq and microarray studies.	chil-28
WBGene00021316	2457.68	1285.81	2008.97	991.74	1686.05	-0.31942	0.492655	0.41956	0.517157	0.634446	0.801392	0.197605	1871.74	1500.35	Unassigned	Unassigned	Unassigned	Y32H12A.8 is an ortholog of human PWP1 (PWP1 homolog, endonuclein) and WDR24 (WD repeat domain 24)\; is expressed in several tissues, including the alimentary system, the head, the hypodermis, the nervous system, and the reproductive system\; is predicted to encode a protein with the following domains: WD40 repeat, WD40\/YVTN repeat-like-containing domain superfamily, and WD40-repeat-containing domain superfamily.	0
WBGene00017771	125.775	179.211	146.09	98.0842	137.29	-0.319842	0.498834	0.41021	0.521863	0.638688	0.801157	0.194711	152.493	122.087	Cell cycle	Cell cycle: chromosome dynamics	Cell cycle: chromosome dynamics: CENP	F25B4.8 is an ortholog of human CENPV, CENPVP1, and CENPVP3\; is predicted to have carbon-sulfur lyase activity.	0
WBGene00021994	157.218	137.855	98.9059	137.486	132.866	-0.319964	0.473079	0.456895	0.499079	0.618099	0.80109	0.208942	147.536	118.196	Transmembrane transport	Transmembrane transport: solute carrier	Transmembrane transport: solute carrier	Y59E9AL.4 is an ortholog of human SLC23A1 (solute carrier family 23 member 1), SLC23A2 (solute carrier family 23 member 2), and SLC23A3 (solute carrier family 23 member 3)\; is predicted to have transmembrane transporter activity.	0
WBGene00013771	282.993	18.7983	152.442	89.7009	135.984	-0.320267	0.943797	0.115015	0.734506	0.81789	0.800922	0.0873051	150.896	121.071	Signaling	Signaling: phosphatase	Signaling: phosphatase: Y	Y113G7C.1 is predicted to have protein tyrosine phosphatase activity.	0
WBGene00021018	174.462	319.572	225.034	170.18	222.312	-0.320468	0.484781	0.43597	0.509074	0.626986	0.80081	0.202742	247.017	197.607	Pseudogene	Pseudogene	Pseudogene	W04B5.1 is enriched in the ASER, the excretory cell, the hypodermis, the intestine, and the pharynx based on microarray, tiling array, and RNA-seq studies\; is affected by several genes including daf-16, daf-2, and rrf-3 based on microarray, tiling array, and RNA-seq studies\; is affected by eight chemicals including Sodium Chloride, Acrylamide, and Atrazine based on RNA-seq and microarray studies.	0
WBGene00015074	2659.52	2510.21	2518.92	1621.32	2327.49	-0.320481	0.368107	0.756448	0.384442	0.507279	0.800803	0.294753	2584.87	2070.12	Protein modification	Protein modification: acetyltransferase	Protein modification: acetyltransferase	natc-2 is an ortholog of human NAA30\; is predicted to have peptide alpha-N-acetyltransferase activity\; is involved in dauer larval development.	natc-2
WBGene00021323	411.81	367.194	367.494	256.528	350.757	-0.320734	0.39976	0.642539	0.422793	0.545592	0.800662	0.263132	389.502	312.011	Transmembrane protein	Transmembrane protein: unassigned	Transmembrane protein: unassigned	Y34B4A.7 is enriched in the alimentary system, the digestive tract, the excretory cell, the muscular system, and the nervous system based on tiling array, RNA-seq, and microarray studies\; is affected by several genes including daf-16, daf-2, and daf-12 based on microarray, tiling array, and RNA-seq studies\; is affected by Humic Substances and paraquat based on microarray studies\; is predicted to encode a protein with the following domain: S-adenosyl-L-methionine-dependent methyltransferase.	0
WBGene00013170	35.5009	13.7855	13.6109	25.9881	22.2213	-0.320735	0.970109	0.109464	0.740755	0.823197	0.800662	0.0844965	24.6432	19.7995	Unassigned	Unassigned	Unassigned: regulated by multiple stresses	Y53F4B.24 is enriched in the amphid sheath cell based on RNA-seq studies\; is affected by several genes including clk-1, elt-2, and npr-1 based on RNA-seq and microarray studies\; is affected by four chemicals including methylmercuric chloride, manganese chloride, and Sodium Chloride based on microarray and RNA-seq studies.	0
WBGene00011617	59.8444	6.26612	27.2218	25.9881	29.8301	-0.320827	1.07314	0.0894808	0.764838	0.839932	0.800611	0.0757559	33.0552	26.605	Pseudogene	Pseudogene	Pseudogene	T08G3.4 is enriched in the male based on RNA-seq studies\; is affected by several genes including dpy-10, clk-1, and eat-2 based on microarray and RNA-seq studies\; is affected by six chemicals including nicotinic acid, methylmercuric chloride, and manganese chloride based on RNA-seq and microarray studies.	0
WBGene00014660	6.08587	2.50645	2.72218	4.19163	3.87653	-0.321451	1.88199	0.0292486	0.864206	1	0.800265	0	4.29616	3.45691	Pseudogene	Pseudogene	Pseudogene	B0457.3 is enriched in the male based on RNA-seq studies\; is affected by several genes including eat-2, npr-1, and pgl-1 based on RNA-seq and microarray studies\; is affected by four chemicals including paraquat, dibromoacetic acid, and adsorbable organic bromine compound based on microarray studies.	0
WBGene00022889	6.08587	2.50645	2.72218	4.19163	3.87653	-0.321451	1.88199	0.0292486	0.864206	1	0.800265	0	4.29616	3.45691	Unassigned	Unassigned	Unassigned: membrane spanning domain	ZK1290.7 is enriched in the male based on RNA-seq studies\; is affected by several genes including daf-12, bar-1, and csr-1 based on tiling array, microarray, and RNA-seq studies\; is affected by four chemicals including Tunicamycin, multi-walled carbon nanotube, and Colistin based on microarray and RNA-seq studies.	0
WBGene00004106	1423.08	597.787	1271.26	346.229	909.588	-0.321747	0.641876	0.25077	0.616533	0.721852	0.8001	0.141552	1010.43	808.743	Unassigned	Unassigned	Unassigned: prion domain	pqn-15 is predicted to have ATP binding activity and histone binding activity.	pqn-15
WBGene00000097	1190.8	1426.17	914.652	1178.69	1177.58	-0.321786	0.349683	0.845113	0.357938	0.480067	0.800079	0.318698	1308.48	1046.67	Stress response	Stress response: oxidative	Stress response: oxidative	aip-1 is an ortholog of human ZFAND2A (zinc finger AN1-type containing 2A) and ZFAND2B (zinc finger AN1-type containing 2B)\; is predicted to have zinc ion binding activity\; is involved in cellular response to misfolded protein and response to arsenic-containing substance\; localizes to the cytoplasm and nucleus\; is expressed in several tissues, including the alimentary system, the body wall musculature, the excretory cell, the head, and the hypodermis.	aip-1
WBGene00000478	162.29	432.362	238.644	236.408	267.426	-0.322103	0.543021	0.350997	0.553549	0.66788	0.799903	0.175302	297.326	237.526	Signaling	Signaling: frizzled	Signaling: frizzled	cfz-2 is an ortholog of human FZD5 (frizzled class receptor 5) and FZD8 (frizzled class receptor 8)\; is predicted to have G protein-coupled receptor activity\; is involved in generation of neurons, neuroblast migration, and positive regulation of motor neuron migration\; is expressed in the alimentary system, the digestive tract, the head, and the nervous system.	cfz-2
WBGene00020978	28.4007	8.77256	6.35175	23.4731	16.7495	-0.322165	1.17569	0.0752518	0.783838	0.854196	0.799868	0.0684427	18.5866	14.9124	Unassigned	Unassigned	Unassigned: regulated by multiple stresses	W03B1.9 is enriched in the male based on RNA-seq studies\; is affected by several genes including pgl-1, csr-1, and glh-1 based on RNA-seq studies\; is affected by methylmercuric chloride and Sodium Chloride based on microarray and RNA-seq studies\; is predicted to encode a protein with the following domain: Leucine-rich repeat domain superfamily.	0
WBGene00018963	5444.82	5550.52	4067.84	4725.65	4947.21	-0.32236	0.311129	1.07131	0.30065	0.419586	0.79976	0.377179	5497.67	4396.74	Metabolism	Metabolism: mitochondria	Metabolism: mitochondria: protease	ucr-1 is an ortholog of human PMPCB (peptidase, mitochondrial processing beta subunit) and UQCRC1 (ubiquinol-cytochrome c reductase core protein 1)\; is predicted to have catalytic activity and metal ion binding activity\; localizes to the mitochondrion.	ucr-1
WBGene00018610	1998.19	1773.31	1820.23	1196.29	1697.01	-0.32244	0.3695	0.759959	0.383341	0.506348	0.799716	0.295551	1885.75	1508.26	Metabolism	Metabolism: unassigned	Metabolism: unassigned	F48E8.3 is predicted to have succinate dehydrogenase activity\; is expressed in the excretory cell.	0
WBGene00007348	577.143	575.229	519.029	402.397	518.45	-0.322892	0.362129	0.793493	0.373046	0.49581	0.799466	0.304684	576.186	460.713	Unassigned	Unassigned	Unassigned	C05G5.2 is enriched in the ASER and the intestine based on RNA-seq and microarray studies\; is affected by several genes including daf-2, daf-12, and hsf-1 based on microarray, tiling array, and RNA-seq studies\; is affected by four chemicals including Zidovudine, resveratrol, and Hydrolyzable Tannins based on RNA-seq and microarray studies.	0
WBGene00019257	35.5009	5.01289	9.07393	23.4731	18.2652	-0.32292	1.21357	0.070991	0.789899	0.858673	0.79945	0.0661721	20.2569	16.2735	Transmembrane protein	Transmembrane protein: unassigned	Transmembrane protein: unassigned	dhhc-13 is an ortholog of human ANKRD35 (ankyrin repeat domain 35)\; is predicted to have protein-cysteine S-palmitoyltransferase activity.	dhhc-13
WBGene00002106	23.3292	105.271	23.5922	78.8027	57.7487	-0.323092	0.907986	0.126307	0.722292	0.808306	0.799355	0.0924243	64.2999	51.1974	Metabolism	Metabolism: insulin	Metabolism: insulin	ins-23 is predicted to have hormone activity\; is expressed in several tissues, including the alimentary system, the nervous system, and the reproductive system.	ins-23
WBGene00009016	68.9732	22.558	28.1292	45.2696	41.2325	-0.323426	0.816929	0.156862	0.692062	0.783908	0.79917	0.105735	45.7656	36.6994	Transmembrane protein	Transmembrane protein: unassigned	Transmembrane protein: unassigned	F21D9.2 is enriched in the male based on RNA-seq studies\; is affected by several genes including dpy-10, hsf-1, and eat-2 based on microarray and RNA-seq studies\; is affected by eight chemicals including nicotinic acid, methylmercuric chloride, and manganese chloride based on RNA-seq and microarray studies.	0
WBGene00020372	35.5009	7.51934	13.6109	20.9582	19.3973	-0.323493	1.0895	0.0883577	0.766275	0.841231	0.799133	0.0750845	21.5101	17.2845	Unassigned	Unassigned	Unassigned: regulated by multiple stresses	T09A12.1 is enriched in the male based on RNA-seq studies\; is affected by several genes including hsf-1, clk-1, and eat-2 based on microarray and RNA-seq studies\; is affected by four chemicals including methylmercuric chloride, manganese chloride, and D-glucose based on microarray and RNA-seq studies.	0
WBGene00014156	43.6154	76.4466	57.1658	38.563	53.9477	-0.323996	0.663871	0.237635	0.62592	0.730002	0.798854	0.136676	60.031	47.8644	Proteolysis general	Proteolysis general: unassigned	Proteolysis general: unassigned	ZK930.6 is predicted to have ATP binding activity, ATP-dependent peptidase activity, and serine-type endopeptidase activity.	0
WBGene00008117	3173.78	3412.53	2780.25	2480.61	2961.79	-0.324153	0.312599	1.07306	0.300254	0.419187	0.798767	0.377592	3293.15	2630.43	Metabolism	Metabolism: glutathione	Metabolism: glutathione	gsr-1 is an ortholog of human GSR\; exhibits glutathione-disulfide reductase activity\; is involved in ecdysis, collagen and cuticulin-based cuticle, oxidation-reduction process, and response to superoxide\; localizes to the cytosol\; is expressed in several tissues, including head neurons, the Ea, the alimentary system, the epithelial system, and the reproductive system.	gsr-1
WBGene00007274	71.0018	6.26612	20.87	41.078	34.804	-0.324361	1.0923	0.0882728	0.766384	0.841231	0.798652	0.0750845	38.634	30.974	Unassigned	Unassigned	Unassigned: regulated by multiple stresses	C03C11.1 is enriched in the DD neuron, the germ line, the intestine, and the male based on proteomic, RNA-seq, and microarray studies\; is affected by several genes including daf-2, dpy-10, and hsf-1 based on tiling array, microarray, and RNA-seq studies\; is affected by fourteen chemicals including nicotinic acid, methylmercuric chloride, and Rotenone based on RNA-seq and microarray studies\; is predicted to encode a protein with the following domain: DUF236 repeat.	0
WBGene00022751	381.381	60.1547	122.498	230.54	198.643	-0.324377	0.773075	0.175852	0.674962	0.770786	0.798643	0.113066	220.768	176.519	Unassigned	Unassigned	Unassigned: regulated by multiple stresses	msrp-2 is enriched in the amphid sheath cell and the male based on RNA-seq studies\; is affected by several genes including daf-2, glp-1, and age-1 based on microarray, tiling array, RNA-seq, and proteomic studies\; is affected by twenty-three chemicals including Ethanol, 1-methylnicotinamide, and nicotinic acid based on RNA-seq and microarray studies.	msrp-2
WBGene00044680	108.531	239.366	164.238	113.174	156.327	-0.324567	0.556922	0.338773	0.560538	0.673559	0.798538	0.171624	173.948	138.706	Unassigned	Unassigned	Unassigned	F30A10.13 is enriched in the germ line and the intestine based on RNA-seq and microarray studies\; is affected by several genes including lin-4, lin-14, and hsf-1 based on RNA-seq and microarray studies\; is affected by five chemicals including manganese chloride, Mianserin, and stavudine based on RNA-seq and microarray studies.	0
WBGene00017926	2332.92	2121.71	1761.25	1795.69	2002.89	-0.324736	0.313047	1.07391	0.300063	0.419034	0.798444	0.37775	2227.31	1778.47	Metabolism	Metabolism: mitochondria	Metabolism: mitochondria: complex IV	cox-6C is an ortholog of human COX6C (cytochrome c oxidase subunit 6C)\; is predicted to have cytochrome-c oxidase activity\; is expressed in several tissues, including the body wall musculature, the coelomocyte, the hypodermis, the pharynx, and the reproductive system.	cox-6C
WBGene00003225	1451.48	2143.01	1240.41	1628.03	1615.73	-0.325186	0.378585	0.736238	0.390868	0.513111	0.798195	0.289789	1797.25	1434.22	Metabolism	Metabolism: mitochondria	Metabolism: mitochondria: citric acid cycle	mev-1 is an ortholog of human SDHC (succinate dehydrogenase complex subunit C)\; is predicted to have heme binding activity\; is involved in several processes, including defense response to Gram-negative bacterium, determination of adult lifespan, and regulation of response to oxidative stress\; localizes to the mitochondrion\; human orthologs of this gene are implicated in gastrointestinal stromal tumor and paraganglioma.	mev-1
WBGene00017384	57.8157	6.26612	13.6109	37.7247	28.8544	-0.325437	1.1326	0.0826854	0.773691	0.846745	0.798057	0.0722474	32.0409	25.6678	Transmembrane protein	Transmembrane protein: unassigned	Transmembrane protein: unassigned	F11G11.4 is enriched in the germ line, the hypodermis, and the male based on RNA-seq studies\; is affected by several genes including age-1, daf-12, and dpy-10 based on microarray and RNA-seq studies\; is affected by eight chemicals including Ethanol, methylmercuric chloride, and manganese chloride based on RNA-seq and microarray studies.	0
WBGene00010466	58.8301	20.0516	13.6109	49.4613	35.4884	-0.325555	0.947054	0.11826	0.730929	0.815178	0.797991	0.0887478	39.4408	31.5361	Unassigned	Unassigned	Unassigned: regulated by multiple stresses	K01D12.7 is enriched in the germ line based on RNA-seq studies\; is affected by several genes including age-1, dpy-10, and hsf-1 based on microarray and RNA-seq studies\; is affected by eight chemicals including methylmercuric chloride, D-glucose, and Quercetin based on microarray and RNA-seq studies.	0
WBGene00012867	518.313	385.993	354.791	367.187	406.571	-0.325629	0.378834	0.737645	0.390416	0.512868	0.79795	0.289994	452.153	360.989	Non-coding RNA	Non-coding RNA: tRNA	Non-coding RNA: tRNA: production	seld-1 is an ortholog of human SEPHS1\; is predicted to have ATP binding activity and selenide, water dikinase activity.	seld-1
WBGene00001842	33.4723	70.1805	60.7954	21.7965	46.5611	-0.325727	0.804675	0.163407	0.686039	0.779444	0.797896	0.108215	51.8264	41.2959	Development	Development: sex determination	Development: sex determination	her-1 exhibits signaling receptor binding activity\; is involved in male sex determination\; localizes to the extracellular region.	her-1
WBGene00018548	195.762	10.0258	79.8506	84.671	92.5774	-0.325941	1.0057	0.10495	0.745968	0.82678	0.797778	0.0826102	102.894	82.2608	Stress response	Stress response: C-type Lectin	Stress response: C-type Lectin	clec-79 is predicted to have carbohydrate binding activity.	clec-79
WBGene00014246	28.4007	5.01289	10.8887	15.9282	15.0576	-0.326514	1.20473	0.0736574	0.786084	0.856035	0.797461	0.0675084	16.7068	13.4085	Unassigned	Unassigned	Unassigned: regulated by multiple stresses	ZK1307.3 is enriched in the NSM, the OLL, the PVD, and the male based on tiling array and RNA-seq studies\; is affected by several genes including daf-2, daf-12, and dpy-10 based on microarray, tiling array, and RNA-seq studies\; is affected by eleven chemicals including methylmercuric chloride, D-glucose, and stavudine based on microarray and RNA-seq studies\; is predicted to encode a protein with the following domains: Major sperm protein (MSP) domain, PapD-like superfamily, and Immunoglobulin-like fold.	0
WBGene00003905	3261.01	3352.37	2938.14	2333.9	2971.36	-0.327055	0.325327	1.00852	0.315257	0.434842	0.797162	0.361669	3306.69	2636.02	Unassigned	Unassigned	Unassigned	pad-1 is an ortholog of human DOPEY1 and DOPEY2\; is expressed in several tissues, including the alimentary system, the excretory cell, the muscular system, the nervous system, and the reproductive system\; is used to study Down syndrome\; is predicted to encode a protein with the following domains: Dopey, N-terminal and Armadillo-type fold.	pad-1
WBGene00007957	286.036	317.065	357.513	123.234	270.962	-0.327592	0.562934	0.337893	0.561048	0.674013	0.796865	0.171332	301.551	240.373	Unassigned	Unassigned	Unassigned: regulated by multiple stresses	C35C5.8 is enriched in dopaminergic neurons and the hypodermis based on tiling array studies\; is affected by several genes including daf-16, daf-2, and skn-1 based on microarray and RNA-seq studies\; is affected by fourteen chemicals including Rotenone, Tunicamycin, and Ethanol based on RNA-seq and microarray studies.	0
WBGene00015778	3589.65	4005.3	3058.82	2991.99	3411.44	-0.327861	0.309358	1.12082	0.289742	0.407177	0.796717	0.390217	3797.47	3025.4	Metabolism	Metabolism: amino acid	Metabolism: amino acid: breakdown	got-2.2 is an ortholog of human Got2\; is predicted to have L-aspartate:2-oxoglutarate aminotransferase activity and pyridoxal phosphate binding activity.	got-2.2
WBGene00002062	209.962	295.761	211.423	191.138	227.071	-0.32794	0.423246	0.599042	0.438944	0.561242	0.796673	0.25085	252.862	201.281	Ribosome	Ribosome: EIF	Ribosome: EIF	ife-4 is an ortholog of human EIF4E2\; exhibits RNA 7-methylguanosine cap binding activity\; is involved in determination of adult lifespan\; is expressed in several tissues, including the alimentary system, the muscular system, the nervous system, and the reproductive system.	ife-4
WBGene00044907	10.1431	6.26612	7.25915	5.86828	7.38416	-0.328001	1.40019	0.0548731	0.814791	1	0.796639	0	8.20461	6.56372	Pseudogene	Pseudogene	Pseudogene	K08E7.10 is affected by clk-1 and daf-16 based on microarray and RNA-seq studies.	0
WBGene00017436	459.483	615.333	551.695	304.312	482.706	-0.328258	0.446094	0.540252	0.462329	0.583894	0.796497	0.233666	537.408	428.004	Unassigned	Unassigned	Unassigned: regulated by multiple stresses	F13H8.3 is affected by several genes including daf-2, glp-1, and dpy-10 based on quantitative PCR, microarray, RNA-seq, and proteomic studies\; is affected by ten chemicals including Tunicamycin, D-glucose, and bisphenol A based on microarray and RNA-seq studies\; is predicted to encode a protein with the following domains: Inosine\/uridine-preferring nucleoside hydrolase domain, Inosine\/uridine-preferring nucleoside hydrolase, and Ribonucleoside hydrolase-like.	0
WBGene00021046	96.3596	196.756	107.98	124.911	131.502	-0.32873	0.541331	0.367884	0.54416	0.659395	0.796237	0.180854	146.558	116.445	Trafficking	Trafficking: ER/Golgi	Trafficking: ER/Golgi: trafficking protein particle complex	sedl-1 is an ortholog of human TRAPPC2 (trafficking protein particle complex 2) and TRAPPC2P1\; human TRAPPC2 exhibits ion channel binding activity and transcription factor binding activity.	sedl-1
WBGene00015950	47.6726	32.5838	48.9992	15.0899	36.0864	-0.329217	0.85127	0.14932	0.699186	0.789422	0.795968	0.102691	40.1282	32.0446	Unassigned	Unassigned	Unassigned	C18A11.4 is affected by several genes including daf-16, daf-2, and daf-12 based on microarray, tiling array, and RNA-seq studies\; is affected by seven chemicals including tryptophan, methylmercuric chloride, and multi-walled carbon nanotube based on microarray and RNA-seq studies\; is predicted to encode a protein with the following domain: SH2 domain superfamily.	0
WBGene00014104	11.1574	5.01289	4.53697	8.38326	7.27264	-0.329356	1.45227	0.0515316	0.820419	1	0.795892	0	8.08516	6.46011	Transmembrane protein	Transmembrane protein: unassigned	Transmembrane protein: unassigned	ZK849.6 is enriched in the epithelial system, the male, the muscular system, and the nervous system based on tiling array and RNA-seq studies\; is affected by several genes including age-1, eat-2, and npr-1 based on microarray, tiling array, and RNA-seq studies\; is affected by five chemicals including hydrogen sulfide, methylmercuric chloride, and D-glucose based on microarray and RNA-seq studies.	0
WBGene00077773	17.2433	66.4208	33.5736	32.6947	37.4831	-0.329512	0.8614	0.145938	0.702448	0.791931	0.795806	0.101312	41.8321	33.1341	Unassigned	Unassigned	Unassigned	F25H5.10 is enriched in the intestine based on microarray studies\; is affected by several genes including sir-2.1, dpy-21, and let-418 based on RNA-seq and microarray studies\; is affected by Rotenone and stavudine based on RNA-seq studies.	0
WBGene00012809	275.893	38.8499	100.721	150.06	141.381	-0.330144	0.802756	0.168972	0.681027	0.775323	0.795457	0.110517	157.371	125.391	Unassigned	Unassigned	Unassigned: regulated by multiple stresses	Y43F8A.2 is enriched in the germ line, the male, and the nervous system based on proteomic, RNA-seq, and microarray studies\; is affected by several genes including daf-2, glp-1, and skn-1 based on microarray and RNA-seq studies\; is affected by eighteen chemicals including Ethanol, methylmercury hydroxide, and nicotinic acid based on RNA-seq and microarray studies.	0
WBGene00018719	286.036	307.04	235.922	235.57	266.142	-0.330689	0.380613	0.753449	0.385386	0.508306	0.795157	0.293875	296.538	235.746	Unassigned	Unassigned	Unassigned	F52H2.7 is an ortholog of human C2CD5 (C2 calcium dependent domain containing 5)\; human C2CD5 exhibits calcium ion binding activity and calcium-dependent phospholipid binding activity.	ccd-5
WBGene00021292	3883.8	3690.74	3308.36	2714.5	3399.35	-0.330766	0.32024	1.06453	0.302184	0.421382	0.795114	0.375324	3787.27	3011.43	Trafficking	Trafficking: ER/Golgi	Trafficking: ER/Golgi: COP I	copb-1 is an ortholog of human COPB1 (coatomer protein complex subunit beta 1)\; is predicted to have structural molecule activity\; is expressed in several tissues, including the alimentary system, the excretory cell, the head, the muscular system, and the reproductive system.	copb-1
WBGene00004476	34564.7	30152.5	23774.6	27680.7	29043.1	-0.330834	0.31435	1.10522	0.293123	0.411251	0.795077	0.385893	32358.6	25727.7	Ribosome	Ribosome: subunit	Ribosome: subunit	rps-7 is an ortholog of human RPS7 (ribosomal protein S7)\; is predicted to be a structural constituent of ribosome\; human orthologs of this gene are implicated in Diamond-Blackfan anemia.	rps-7
WBGene00001426	2371.46	3081.68	2346.52	1988.51	2447.04	-0.33093	0.340335	0.943418	0.3314	0.451939	0.795024	0.34492	2726.57	2167.51	Chaperone	Chaperone: cyclophilin	Chaperone: cyclophilin	fkb-1 is an ortholog of human FKBP2 (FKBP prolyl isomerase 2)\; is predicted to have peptidyl-prolyl cis-trans isomerase activity.	fkb-1
WBGene00011629	9839.83	5168.29	8416.07	3510.91	6733.78	-0.331596	0.515956	0.412145	0.520883	0.637844	0.794657	0.195285	7504.06	5963.49	Transcription: chromatin	Transcription: chromatin modification	Transcription: chromatin modification: unassigned	T08G11.1 is an ortholog of human VPS13A and VPS13C\; is expressed in the body wall musculature, the hypodermis, and the reproductive system\; human orthologs of this gene are implicated in choreaacanthocytosis\; is predicted to encode a protein with the following domains: Vacuolar protein sorting-associated protein 13, SHR-binding domain, Vacuolar protein sorting-associated protein 13, Vacuolar protein sorting-associated protein 13, N-terminal domain, VPS13, repeated coiled region, Vacuolar protein sorting-associated protein 13, C-terminal, and Vacuolar protein sorting-associated protein 13, second N-terminal domain.	0
WBGene00004480	20100.6	24480.5	15091.8	20333.6	20001.6	-0.331626	0.342179	0.937219	0.332994	0.45375	0.79464	0.343184	22290.5	17712.7	Ribosome	Ribosome: subunit	Ribosome: subunit	rps-11 is an ortholog of human RPS11 (ribosomal protein S11)\; is predicted to be a structural constituent of ribosome\; is involved in determination of adult lifespan.	rps-11
WBGene00011949	49.7013	28.8241	16.3331	46.1079	35.2416	-0.33183	0.845672	0.153986	0.694755	0.785914	0.794528	0.104625	39.2627	31.2205	Unassigned	Unassigned	Unassigned	T23F6.1 is enriched in the DA neuron and the germ line based on RNA-seq and microarray studies\; is affected by several genes including daf-16, daf-2, and skn-1 based on microarray, tiling array, and RNA-seq studies\; is affected by nine chemicals including D-glucose, Neurotoxins, and resveratrol based on RNA-seq and microarray studies.	idpp-7
WBGene00022632	41.5868	8.77256	9.98133	30.1797	22.6301	-0.331862	1.10551	0.0902836	0.763817	0.839013	0.79451	0.0762313	25.1797	20.0805	Cytoskeleton	Cytoskeleton: microtubule	Cytoskeleton: microtubule: tau tubulin kinase	ZC581.2 is an ortholog of human CTD-2116N17.1, TTBK1 (tau tubulin kinase 1), and TTBK2\; is predicted to have ATP binding activity and protein serine\/threonine kinase activity.	0
WBGene00022827	6.08587	10.0258	1.81479	10.8982	7.20617	-0.332571	1.56331	0.0452091	0.83162	1	0.79412	0	8.05583	6.35651	Unassigned	Unassigned	Unassigned	ZK816.4 is expressed in the pharynx.	nspg-4
WBGene00020901	207.934	373.46	220.497	240.6	260.623	-0.332682	0.458494	0.525245	0.468613	0.589986	0.794059	0.229159	290.697	230.548	Unassigned	Unassigned	Unassigned	T28F2.2 is an ortholog of human COMMD4 (COMM domain containing 4).	0
WBGene00015929	119.689	25.0645	49.9066	65.3895	65.0123	-0.332838	0.80577	0.170628	0.679554	0.774255	0.793973	0.111116	72.3766	57.648	Signaling	Signaling: phosphatase	Signaling: phosphatase: Y	C17H12.3 is predicted to have protein tyrosine phosphatase activity.	0
WBGene00019024	61.873	26.3177	30.8514	39.4013	39.6108	-0.333026	0.764495	0.189834	0.663055	0.760524	0.793869	0.118887	44.0953	35.1264	Transmembrane protein	Transmembrane protein: unassigned	Transmembrane protein: unassigned	F58A6.5 is enriched in the germ line and the male based on RNA-seq studies\; is affected by several genes including dpy-10, hsf-1, and clk-1 based on microarray and RNA-seq studies\; is affected by twelve chemicals including nicotinic acid, methylmercuric chloride, and Tunicamycin based on RNA-seq and microarray studies\; is predicted to encode a protein with the following domain: Protein of unknown function DUF856, Caenorhabditis species.	0
WBGene00007956	787.106	783.264	707.767	539.044	704.295	-0.33305	0.354628	0.880149	0.348161	0.469446	0.793857	0.328415	785.185	623.405	Trafficking	Trafficking: ER/Golgi	Trafficking: ER/Golgi: trafficking protein particle complex	trpp-9 is an ortholog of human TRAPPC9 (trafficking protein particle complex 9)\; human orthologs of this gene are implicated in non-syndromic intellectual disability\; is predicted to encode a protein with the following domain: TRAPP II complex, Trs120.	trpp-9
WBGene00019243	10.1431	46.3693	24.4996	20.1198	25.283	-0.333073	0.994966	0.111762	0.738147	0.821079	0.793844	0.0856151	28.2562	22.3097	Proteolysis proteasome	Proteolysis proteasome: E3	Proteolysis proteasome: E3: F box	fbxb-72 is enriched in the intestine and the male based on RNA-seq studies\; is affected by several genes including pgl-1, lin-15B, and glh-1 based on microarray and RNA-seq studies\; is affected by multi-walled carbon nanotube, paraquat, and allantoin based on RNA-seq and microarray studies\; is predicted to encode a protein with the following domain: F-box associated domain, type 2.	fbxb-72
WBGene00003010	1886.62	1990.12	1515.35	1561.8	1738.47	-0.333187	0.312769	1.1324	0.287265	0.404548	0.793781	0.39303	1938.37	1538.57	Development	Development: somatic	Development: somatic	lin-24 is expressed in the alimentary system, the digestive tract, the head, and the nervous system\; is predicted to encode a protein with the following domain: Aerolysin-like toxin.	lin-24
WBGene00001791	170.404	253.151	159.701	176.049	189.826	-0.333346	0.445845	0.557786	0.455154	0.576822	0.793693	0.238958	211.778	167.875	Stress response	Stress response: detoxification	Stress response: detoxification: GST	gst-43 is an ortholog of human GSTZ1 (glutathione S-transferase zeta 1)\; is predicted to have transferase activity.	gst-43
WBGene00019527	8.11449	2.50645	0.907393	7.54494	4.76832	-0.333894	1.90751	0.0307653	0.860765	1	0.793392	0	5.31047	4.22616	Unassigned	Unassigned	Unassigned: Glycosyltransferase family A	K08D9.6 is affected by several genes including daf-16, daf-12, and hsf-1 based on tiling array, RNA-seq, and microarray studies\; is affected by methylmercuric chloride, Atrazine, and single-walled carbon nanotube based on microarray studies\; is predicted to encode a protein with the following domain: Glycosyltransferase family 92.	0
WBGene00013523	28.4007	8.77256	15.4257	14.2515	16.7126	-0.333939	1.07083	0.0973831	0.754993	0.833054	0.793368	0.0793266	18.5866	14.8386	Unassigned	Unassigned	Unassigned: regulated by multiple stresses	Y73F8A.14 is enriched in the amphid sheath cell, the hypodermis, and the male based on RNA-seq studies\; is affected by several genes including dpy-10, hsf-1, and npr-1 based on microarray and RNA-seq studies\; is affected by eight chemicals including methylmercuric chloride, D-glucose, and fluoranthene based on microarray and RNA-seq studies.	0
WBGene00007335	55.7871	46.3693	41.7401	39.4013	45.8245	-0.334013	0.641817	0.270545	0.602966	0.710412	0.793327	0.14849	51.0782	40.5707	Cytoskeleton	Cytoskeleton: microtubule	Cytoskeleton: microtubule: tau tubulin kinase	C05C12.1 is an ortholog of human CTD-2116N17.1, TTBK1 (tau tubulin kinase 1), and TTBK2\; is predicted to have ATP binding activity and protein kinase activity.	0
WBGene00010246	101.431	10.0258	30.8514	57.8445	50.0382	-0.33405	1.0032	0.110905	0.739116	0.821918	0.793307	0.0851715	55.7285	44.3479	Unassigned	Unassigned	Unassigned: regulated by multiple stresses	F58D5.7 is enriched in the germ line and the male based on proteomic and RNA-seq studies\; is affected by several genes including rrf-3, dpy-10, and eat-2 based on microarray and RNA-seq studies\; is affected by eleven chemicals including methylmercuric chloride, Rotenone, and manganese chloride based on microarray and RNA-seq studies.	0
WBGene00013452	66.9445	5.01289	26.3144	31.0181	32.3225	-0.334456	1.10999	0.090864	0.763082	0.838677	0.793083	0.076405	35.9787	28.6662	Development	Development: somatic	Development: somatic	Y67A10A.3 is enriched in the male based on RNA-seq studies\; is affected by several genes including eat-2, pgl-1, and aak-2 based on microarray, RNA-seq, and tiling array studies\; is affected by nine chemicals including hydrogen sulfide, methylmercuric chloride, and Tunicamycin based on microarray and RNA-seq studies\; is predicted to encode a protein with the following domains: Domain of unknown function WSN, BRCT domain superfamily, and Ankyrin repeat-containing domain superfamily.	0
WBGene00017498	239.377	195.503	303.977	41.078	194.984	-0.334813	0.781508	0.183128	0.668698	0.76501	0.792887	0.116333	217.44	172.527	Stress response	Stress response: heavy metal	Stress response: heavy metal	pud-4 is expressed in the hyp7 syncytium.	pud-4
WBGene00044298	25.3578	2.50645	5.44436	16.7665	12.5188	-0.335178	1.41586	0.0562329	0.812552	1	0.792687	0	13.9321	11.1054	Transmembrane protein	Transmembrane protein: unassigned	Transmembrane protein: unassigned	T23B7.2 is enriched in the intestine and the male based on RNA-seq and microarray studies\; is affected by several genes including skn-1, let-60, and clk-1 based on microarray and RNA-seq studies\; is affected by four chemicals including Sodium Chloride, resveratrol, and Acrylamide based on RNA-seq and microarray studies.	0
WBGene00020835	20.2862	20.0516	24.4996	7.54494	18.0956	-0.33531	1.04256	0.103223	0.747996	0.828363	0.792614	0.0817795	20.1689	16.0223	Proteolysis proteasome	Proteolysis proteasome: E3	Proteolysis proteasome: E3: F box	T27A1.3 is enriched in dopaminergic neurons based on tiling array studies\; is affected by several genes including clk-1, pgl-1, and nhr-25 based on microarray, tiling array, and RNA-seq studies\; is affected by methylmercuric chloride, multi-walled carbon nanotube, and Sirolimus based on microarray and RNA-seq studies\; is predicted to encode a protein with the following domain: F-box associated domain, type 2.	0
WBGene00022589	105.488	37.5967	51.7214	62.0361	64.2107	-0.335412	0.698863	0.230329	0.63128	0.734189	0.792558	0.134192	71.5425	56.8788	Unassigned	Unassigned	Unassigned	ZC317.6 is enriched in the male based on RNA-seq studies\; is affected by several genes including age-1, dpy-10, and gld-1 based on microarray, RNA-seq, and tiling array studies\; is affected by thirteen chemicals including methylmercuric chloride, manganese chloride, and D-glucose based on microarray and RNA-seq studies.	0
WBGene00044367	11.1574	13.7855	5.44436	14.2515	11.1597	-0.335525	1.2189	0.0757032	0.783207	1	0.792496	0	12.4714	9.84795	Unassigned	Unassigned	Unassigned	T05A8.8 is enriched in the Z1.p, the Z4.a, the male distal tip cell, and the nervous system based on tiling array and RNA-seq studies\; is affected by several genes including pgl-1, prg-1, and glh-1 based on RNA-seq and microarray studies\; is affected by Colistin based on microarray studies.	0
WBGene00015511	45.644	32.5838	21.7774	40.2397	35.0612	-0.335918	0.765232	0.19264	0.660728	0.758833	0.79228	0.119854	39.1139	31.0086	Unassigned	Unassigned	Unassigned	C06A6.7 is enriched in the AFD, the germ line, and the male based on RNA-seq studies\; is affected by several genes including hsf-1, eat-2, and npr-1 based on RNA-seq studies\; is affected by D-glucose and Colistin based on RNA-seq and microarray studies.	0
WBGene00018925	1272.96	1503.87	1313.91	885.273	1244	-0.33645	0.371978	0.816249	0.366279	0.488776	0.791987	0.310891	1388.41	1099.59	Metabolism	Metabolism: mitochondria	Metabolism: mitochondria: unassigned	F56A11.5 is an ortholog of human MARC1 and MARC2\; is predicted to have catalytic activity, molybdenum ion binding activity, and pyridoxal phosphate binding activity.	0
WBGene00019197	90.2737	199.262	132.479	96.4075	129.606	-0.336665	0.569429	0.348612	0.5549	0.669078	0.79187	0.174523	144.768	114.443	Unassigned	Unassigned	Unassigned: regulated by multiple stresses	H14A12.5 is enriched in the alimentary system, the digestive tract, and the nervous system based on tiling array and microarray studies\; is affected by several genes including daf-2, clk-1, and sir-2.1 based on microarray, RNA-seq, and tiling array studies\; is affected by eight chemicals including Lithium Chloride, Rotenone, and Cry5B based on microarray and RNA-seq studies.	0
WBGene00007248	298.208	31.3306	129.757	131.617	147.728	-0.336785	0.843882	0.159075	0.690009	0.782423	0.791804	0.106559	164.769	130.687	Metabolism	Metabolism: mitochondria	Metabolism: mitochondria: transporter	catp-4 is an ortholog of human ATP4A (ATPase H+\/K+ transporting subunit alpha) and ATP12A (ATPase H+\/K+ transporting non-gastric alpha2 subunit) and members of the human ATP1 (ATPase Na+\/K+ transporting subunits) gene family including ATP1A4, ATP1A1, and ATP1A2\; is predicted to have ATP binding activity, metal ion binding activity, and sodium:potassium-exchanging ATPase activity.	catp-4
WBGene00044393	10.1431	3.75967	1.81479	9.22159	6.23479	-0.337037	1.6621	0.041246	0.839064	1	0.791665	0	6.95139	5.51819	Transmembrane protein	Transmembrane protein: unassigned	Transmembrane protein: unassigned	ZK1248.20 is enriched in the amphid sheath cell and the male based on RNA-seq studies\; is affected by several genes including hsf-1, npr-1, and mir-71 based on microarray, tiling array, and RNA-seq studies\; is affected by four chemicals including Tunicamycin, D-glucose, and Colistin based on microarray and RNA-seq studies.	0
WBGene00011351	33.4723	16.2919	24.4996	15.0899	22.3384	-0.337239	0.923789	0.133235	0.715101	0.802365	0.791555	0.095628	24.8821	19.7947	Unassigned	Unassigned	Unassigned	T01H3.5 is enriched in the excretory cell, the intestine, and the male based on tiling array and RNA-seq studies\; is affected by several genes including daf-12, hsf-1, and isp-1 based on RNA-seq studies\; is affected by Tunicamycin and Chlorpyrifos based on microarray studies.	0
WBGene00050947	34.4866	70.1805	38.1105	44.4313	46.8022	-0.337424	0.699722	0.232008	0.630039	0.732961	0.791453	0.134919	52.3335	41.2709	Unassigned	Unassigned	Unassigned	K07C5.13 is affected by several genes including clk-1, prg-1, and hpl-2 based on RNA-seq, microarray, and tiling array studies\; is affected by Tunicamycin and multi-walled carbon nanotube based on microarray and RNA-seq studies.	0
WBGene00077539	21.3005	46.3693	29.0366	24.3115	30.2545	-0.337709	0.81919	0.169548	0.680514	0.77483	0.791297	0.110793	33.8349	26.674	Unassigned	Unassigned	Unassigned	Y52B11A.12 is enriched in the intestine based on RNA-seq studies\; is affected by several genes including daf-2, elt-2, and pgl-1 based on RNA-seq studies\; is affected by five chemicals including Mianserin, Alovudine, and stavudine based on RNA-seq and microarray studies\; is predicted to encode a protein with the following domain: F-box associated domain, type 2.	0
WBGene00021880	48.6869	8.77256	16.3331	29.3414	25.7835	-0.337887	1.04121	0.105478	0.745352	0.826279	0.791199	0.0828735	28.7298	22.8372	Unassigned	Unassigned	Unassigned: regulated by multiple stresses	Y54G2A.15 is enriched in the amphid sheath cell, the male, and the seam cell based on RNA-seq studies\; is affected by several genes including dpy-10, elt-2, and eat-2 based on microarray and RNA-seq studies\; is affected by nine chemicals including methylmercuric chloride, fluoranthene, and Diazinon based on microarray studies.	0
WBGene00015931	96.3596	10.0258	41.7401	42.7546	47.72	-0.338	0.979434	0.119107	0.730005	0.81462	0.791137	0.0890448	53.1927	42.2474	Signaling	Signaling: phosphatase	Signaling: phosphatase: Y	C17H12.5 is predicted to have protein tyrosine phosphatase activity.	0
WBGene00007489	58.8301	10.0258	25.407	29.3414	30.9011	-0.338056	0.982736	0.118458	0.730713	0.815109	0.791107	0.0887843	34.4279	27.3742	Unassigned	Unassigned	Unassigned: regulated by multiple stresses	C09G5.7 is enriched in the germ line, the hypodermis, and the male based on tiling array and RNA-seq studies\; is affected by several genes including daf-2, glp-1, and hsf-1 based on microarray, RNA-seq, and tiling array studies\; is affected by eight chemicals including methylmercuric chloride, manganese chloride, and Mianserin based on microarray and RNA-seq studies.	0
WBGene00009031	351.966	42.6096	107.072	205.39	176.759	-0.338376	0.830491	0.165789	0.683882	0.777915	0.790931	0.109068	197.288	156.231	Unassigned	Unassigned	Unassigned: regulated by multiple stresses	F21H7.5 is enriched in the amphid sheath cell, the germ line, the hypodermis, the male, and the muscle cell based on proteomic, RNA-seq, and microarray studies\; is affected by several genes including daf-2, age-1, and let-7 based on microarray, RNA-seq, tiling array, and proteomic studies\; is affected by fourteen chemicals including Ethanol, nicotinic acid, and methylmercuric chloride based on RNA-seq and microarray studies\; is predicted to encode a protein with the following domains: Major sperm protein (MSP) domain, PapD-like superfamily, and Immunoglobulin-like fold.	0
WBGene00014012	1464.67	1683.08	1293.94	1195.45	1409.29	-0.338403	0.323881	1.08924	0.29664	0.415313	0.790917	0.381625	1573.87	1244.7	Signaling	Signaling: S/T kinase	Signaling: S/T kinase	riok-3 is an ortholog of human RIOK3\; is predicted to have ATP binding activity, metal ion binding activity, and protein serine\/threonine kinase activity\; is expressed in the intestine.	riok-3
WBGene00017760	2238.59	1842.24	1852.9	1374.02	1826.93	-0.338919	0.352239	0.923756	0.336491	0.457499	0.790634	0.33961	2040.41	1613.46	Signaling	Signaling: small GTPase	Signaling: small GTPase: ARF	F23H11.4 is an ortholog of human ARAP1 (ArfGAP with RhoGAP domain, ankyrin repeat and PH domain 1), ARAP2 (ArfGAP with RhoGAP domain, ankyrin repeat and PH domain 2), and ARAP3 (ArfGAP with RhoGAP domain, ankyrin repeat and PH domain 3)\; is expressed in several tissues, including the alimentary system, the body wall musculature, the hypodermis, and the nervous system\; human ARAP1 exhibits GTPase activator activity and phosphatidylinositol-3,4,5-trisphosphate binding activity.	0
WBGene00017520	7.10018	2.50645	0.907393	6.70661	4.30516	-0.339203	1.95417	0.0302435	0.861939	1	0.790478	0	4.80331	3.807	Unassigned	Unassigned	Unassigned: regulated by multiple stresses	F16G10.5 is enriched in the NSM and the male based on tiling array and RNA-seq studies\; is affected by several genes including daf-2, eat-2, and npr-1 based on tiling array, RNA-seq, and microarray studies\; is affected by eight chemicals including methylmercury hydroxide, methylmercuric chloride, and resveratrol based on RNA-seq and microarray studies\; is predicted to encode a protein with the following domains: PDZ domain and PDZ superfamily.	0
WBGene00019769	324.58	273.203	263.144	209.582	267.627	-0.339567	0.400806	0.716439	0.397315	0.520225	0.790278	0.283808	298.891	236.363	Cytoskeleton	Cytoskeleton: microtubule	Cytoskeleton: microtubule: tau tubulin kinase	M04F3.3 is an ortholog of human CTD-2116N17.1, TTBK1 (tau tubulin kinase 1), and TTBK2\; is predicted to have ATP binding activity and protein kinase activity.	kin-35
WBGene00013093	1539.72	1284.55	1362	870.183	1264.11	-0.339723	0.383503	0.782981	0.376231	0.499105	0.790193	0.301808	1412.14	1116.09	Signaling	Signaling: unassigned	Signaling: unassigned	cup-14 is an ortholog of human PLEKHM1\; is involved in lysosome organization.	cup-14
WBGene00009185	149.104	25.0645	73.4989	64.5511	78.0546	-0.33978	0.819426	0.171848	0.678474	0.773439	0.790162	0.111574	87.0841	69.025	Unassigned	Unassigned	Unassigned: regulated by multiple stresses	F27C8.5 is enriched in the germ line and the male based on proteomic and RNA-seq studies\; is affected by several genes including age-1, skn-1, and dpy-10 based on microarray and RNA-seq studies\; is affected by twelve chemicals including hydrogen sulfide, methylmercuric chloride, and manganese chloride based on microarray and RNA-seq studies\; is predicted to encode a protein with the following domains: BTB\/POZ domain and SKP1\/BTB\/POZ domain superfamily.	pei-1
WBGene00015348	86.2165	16.2919	32.6662	48.6229	45.9494	-0.339962	0.889711	0.146073	0.702317	0.79186	0.790062	0.101352	51.2542	40.6445	Unassigned	Unassigned	Unassigned: regulated by multiple stresses	C02F5.5 is enriched in the RID, the germ line, the hypodermis, the intestine, and the male based on RNA-seq and microarray studies\; is affected by several genes including daf-12, dpy-10, and hsf-1 based on microarray and RNA-seq studies\; is affected by fourteen chemicals including Ethanol, nicotinic acid, and methylmercuric chloride based on RNA-seq and microarray studies\; is predicted to encode a protein with the following domain: DUF236 repeat.	0
WBGene00004475	23524.9	30299.2	18475.4	24044.9	24086.1	-0.34008	0.343644	0.977111	0.322913	0.442844	0.789998	0.353749	26912	21260.2	Ribosome	Ribosome: subunit	Ribosome: subunit	rps-6 is an ortholog of human RPS6 (ribosomal protein S6)\; is predicted to be a structural constituent of ribosome\; is involved in determination of adult lifespan.	rps-6
WBGene00012151	20.2862	17.5451	19.0553	10.8982	16.9462	-0.340188	0.989352	0.11806	0.731148	0.815362	0.789939	0.0886494	18.9157	14.9768	Unassigned	Unassigned	Unassigned: regulated by multiple stresses	VH15N14R.1 is affected by several genes including daf-16, sir-2.1, and pgl-1 based on tiling array, RNA-seq, and microarray studies\; is affected by Rotenone, D-glucose, and Atrazine based on RNA-seq and microarray studies.	0
WBGene00004728	2239.6	1696.86	2101.52	1007.67	1761.41	-0.3406	0.44987	0.571913	0.4495	0.571549	0.789713	0.242947	1968.23	1554.6	Unassigned	Unassigned	Unassigned	sax-2 is an ortholog of human FRY (FRY microtubule binding protein) and FRYL (FRY like transcription coactivator)\; is involved in neuron projection development\; is expressed in head neurons, tail neurons, and the ventral nerve cord.	sax-2
WBGene00000230	9838.82	10220	7176.57	8663.26	8974.67	-0.340662	0.314335	1.17183	0.279026	0.395232	0.789679	0.403148	10029.4	7919.92	Metabolism	Metabolism: mitochondria	Metabolism: mitochondria: complex V	atp-3 is an ortholog of human ATP5PO (ATP synthase peripheral stalk subunit OSCP)\; is predicted to have proton-transporting ATP synthase activity, rotational mechanism\; is involved in determination of adult lifespan and mitochondrial ATP synthesis coupled proton transport\; is expressed in several tissues, including the alimentary system, the epithelial system, the muscular system, the nervous system, and the reproductive system.	atp-3
WBGene00008211	359.066	616.586	489.085	280.839	436.394	-0.341113	0.475867	0.512541	0.474041	0.595013	0.789432	0.225473	487.826	384.962	Unassigned	Unassigned	Unassigned: regulated by multiple stresses	C49F5.7 is enriched in the NSM, the germ line, the hypodermis, and the intestine based on tiling array, RNA-seq, proteomic, and microarray studies\; is affected by several genes including daf-2, age-1, and dpy-10 based on microarray, RNA-seq, and tiling array studies\; is affected by fourteen chemicals including methylmercuric chloride, Rotenone, and manganese chloride based on microarray and RNA-seq studies.	0
WBGene00007733	273.864	81.4595	122.498	158.444	159.066	-0.341331	0.634749	0.288853	0.590956	0.699916	0.789313	0.154954	177.662	140.471	Development	Development: germline	Development: germline	smz-1 is involved in male meiosis chromosome segregation\; localizes to the nuclear chromatin\; is expressed in the male gonad and the sperm.	smz-1
WBGene00009584	3975.09	3826.09	3316.52	2841.09	3489.7	-0.341365	0.31415	1.17807	0.277749	0.39368	0.789294	0.404857	3900.59	3078.81	Unassigned	Unassigned	Unassigned	drap-1 is an ortholog of human DRAP1\; is predicted to have protein heterodimerization activity.	drap-1
WBGene00019888	3074.38	3020.27	2590.61	2219.89	2726.29	-0.3414	0.315453	1.16861	0.279688	0.396059	0.789275	0.40224	3047.32	2405.25	Unassigned	Unassigned	Unassigned	btbd-10 is an ortholog of human BTBD10 (BTB domain containing 10) and KCTD20\; is expressed in several tissues, including the alimentary system, the hypodermis, the muscular system, the nervous system, and the reproductive system\; is predicted to encode a protein with the following domains: BTB/POZ domain and SKP1/BTB/POZ domain superfamily.	btbd-10
WBGene00006380	14.2004	67.674	41.7401	22.6348	36.5623	-0.341416	0.93447	0.133064	0.715276	0.802422	0.789267	0.0955973	40.9372	32.1875	Transcription factor	Transcription factor: homeodomain	Transcription factor: homeodomain	tab-1 is an ortholog of human BSX (brain specific homeobox)\; is predicted to have DNA binding activity\; is expressed in the head, the intestine, and the nervous system.	tab-1
WBGene00013366	387.467	1081.53	561.676	596.888	656.891	-0.341624	0.521598	0.427895	0.513023	0.630535	0.789152	0.200291	734.499	579.282	Unassigned	Unassigned	Unassigned	Y60A3A.21 is enriched in dopaminergic neurons, the hypodermis, and the muscle cell based on tiling array and RNA-seq studies\; is affected by several genes including clk-1, eat-2, and pgl-1 based on microarray and RNA-seq studies\; is affected by Rotenone, stavudine, and Zidovudine based on RNA-seq studies.	0
WBGene00015572	97.3739	16.2919	37.2031	52.8146	50.9209	-0.341643	0.89127	0.146972	0.701446	0.791166	0.789142	0.101732	56.8329	45.0088	Unassigned	Unassigned	Unassigned: regulated by multiple stresses	C07G1.6 is enriched in the germ line and the male based on RNA-seq studies\; is affected by several genes including daf-2, glp-1, and age-1 based on microarray, RNA-seq, and tiling array studies\; is affected by ten chemicals including methylmercuric chloride, Acrylamide, and Diazinon based on microarray studies.	0
WBGene00001575	35.5009	21.3048	17.2405	27.6648	25.4277	-0.341958	0.857656	0.158993	0.690086	0.782423	0.78897	0.106559	28.4028	22.4526	Transmembrane protein	Transmembrane protein: unassigned	Transmembrane protein: unassigned	gei-18 is expressed in anterior hypodermis and the pharynx\; is predicted to encode a protein with the following domain: LAP1C-like, C-terminal domain superfamily.	gei-18
WBGene00012097	8617.59	9292.65	7185.65	6942.18	8009.52	-0.342231	0.303196	1.27111	0.259559	0.374114	0.788821	0.426996	8955.12	7063.91	Transmembrane transport	Transmembrane transport: ABC	Transmembrane transport: ABC	abcf-2 is an ortholog of human ABCF2 (ATP binding cassette subfamily F member 2)\; is predicted to have ATP binding activity and ATPase activity\; is expressed in the excretory cell, the head, the hypodermis, the intestine, and the pharynx.	abcf-2
WBGene00016102	448.326	676.74	469.122	417.486	502.919	-0.342892	0.393705	0.756689	0.384367	0.507222	0.788459	0.294802	562.533	443.304	Unassigned	Unassigned	Unassigned: regulated by multiple stresses	C25F6.1 is enriched in the AFD, the body wall muscle cell, the hypodermis, and the intestine based on tiling array and RNA-seq studies\; is affected by several genes including daf-16, hsf-1, and sir-2.1 based on microarray and RNA-seq studies\; is affected by four chemicals including Zidovudine, Cadmium, and Humic Substances based on RNA-seq and microarray studies.	0
WBGene00017158	1435.25	1317.14	1222.26	948.147	1230.7	-0.342918	0.341419	1.00654	0.315733	0.435254	0.788445	0.361258	1376.19	1085.2	Unassigned	Unassigned	Unassigned	hpo-10 is an ortholog of human LENG8\; is expressed widely\; is predicted to encode a protein with the following domain: SAC3\/GANP\/THP3.	hpo-10
WBGene00175035	57.8157	43.8628	41.7401	38.563	45.4954	-0.343011	0.65003	0.278174	0.5979	0.706366	0.788394	0.15097	50.8393	40.1516	Unassigned	Unassigned	Unassigned	F54C9.14 is enriched in the male based on RNA-seq studies\; is affected by several genes including daf-16, clk-1, and eat-2 based on RNA-seq and microarray studies\; is affected by Sodium Chloride based on RNA-seq studies.	0
WBGene00004413	37956.5	34724.3	27292.6	30005.4	32494.7	-0.343094	0.304801	1.26409	0.260878	0.375545	0.788349	0.425338	36340.4	28649	Ribosome	Ribosome: subunit	Ribosome: subunit	rpl-2 is an ortholog of human RPL8 (ribosomal protein L8)\; is predicted to have rRNA binding activity.	rpl-2
WBGene00021679	61.873	85.2192	68.0545	47.7846	65.7328	-0.343288	0.593571	0.333719	0.563477	0.676243	0.788243	0.169897	73.5461	57.9195	Nucleic acid	Nucleic acid: binding	Nucleic acid: binding: zinc finger	Y48G1C.6 is predicted to have DNA binding activity.	0
WBGene00004417	34682.3	28682.5	25886.1	24051.6	28325.6	-0.343565	0.314251	1.19247	0.274833	0.39077	0.788091	0.408079	31682.4	24968.8	Ribosome	Ribosome: subunit	Ribosome: subunit	rpl-6 is an ortholog of human RpL6\; is predicted to be a structural constituent of ribosome\; is involved in determination of adult lifespan.	rpl-6
WBGene00016861	1.01431	0	0	0.838326	0.463159	-0.343839	4.98693	0.00284851	0.957436	1	0.787942	0	0.507156	0.419163	Pseudogene	Pseudogene	Pseudogene	C50H11.17 is enriched in the amphid sheath cell based on RNA-seq studies\; is affected by several genes including lin-15B, hpl-2, and drh-3 based on microarray, tiling array, and RNA-seq studies\; is affected by five chemicals including tryptophan, multi-walled carbon nanotube, and tetrabromobisphenol A based on microarray and RNA-seq studies.	0
WBGene00008373	1.01431	0	0	0.838326	0.463159	-0.343839	4.98693	0.00284851	0.957436	1	0.787942	0	0.507156	0.419163	Pseudogene	Pseudogene	Pseudogene	D1054.6 is affected by clk-1 and smg-2 based on microarray and RNA-seq studies.	0
WBGene00007571	1.01431	0	0	0.838326	0.463159	-0.343839	4.98693	0.00284851	0.957436	1	0.787942	0	0.507156	0.419163	Transmembrane protein	Transmembrane protein: unassigned	Transmembrane protein: unassigned	C14A6.7 is enriched in the DA neuron, the VA neuron, and the germ line based on tiling array and RNA-seq studies\; is affected by several genes including ain-1, mir-34, and ubc-9 based on microarray and RNA-seq studies\; is affected by multi-walled carbon nanotube and Colistin based on RNA-seq and microarray studies.	0
WBGene00235118	1.01431	0	0	0.838326	0.463159	-0.343839	4.98693	0.00284851	0.957436	1	0.787942	0	0.507156	0.419163	Unassigned	Unassigned	Unassigned	K04A8.18 is enriched in the nervous system based on RNA-seq studies\; is affected by adsorbable organic bromine compound and Sirolimus based on microarray studies\; is predicted to encode a protein with the following domains: Saposin B type domain and Saposin-like.	spp-26
WBGene00015723	1.01431	0	0	0.838326	0.463159	-0.343839	4.98693	0.00284851	0.957436	1	0.787942	0	0.507156	0.419163	Unassigned	Unassigned	Unassigned: Glycosyltransferase family A	C13A2.6 is affected by several genes including daf-16, daf-12, and sir-2.1 based on microarray and RNA-seq studies\; is affected by methylmercuric chloride, single-walled carbon nanotube, and allantoin based on microarray studies\; is predicted to encode a protein with the following domain: Glycosyltransferase family 92.	0
WBGene00004947	2045.87	1909.91	1699.55	1417.61	1768.23	-0.343846	0.324899	1.11748	0.290461	0.407927	0.787938	0.389418	1977.89	1558.58	Signaling	Signaling: small GTPase	Signaling: small GTPase: Ras	sos-1 is an ortholog of human SOS1 (SOS Ras\/Rac guanine nucleotide exchange factor 1) and SOS2 (SOS Ras\/Rho guanine nucleotide exchange factor 2)\; exhibits calmodulin binding activity\; is involved in several processes, including cell migration, embryo development, and female gamete generation\; human orthologs of this gene are implicated in Noonan syndrome 4, Noonan syndrome 9, and gingival fibromatosis.	sos-1
WBGene00022541	24.3435	5.01289	8.16654	15.0899	13.1532	-0.344528	1.24947	0.0762391	0.78246	1	0.787565	0	14.6782	11.6282	Unassigned	Unassigned	Unassigned: membrane spanning domain	ZC190.7 is enriched in the male based on RNA-seq studies\; is affected by several genes including eat-2, sir-2.1, and pgl-1 based on microarray and RNA-seq studies\; is affected by eight chemicals including methylmercuric chloride, Chlorpyrifos, and Hydrolyzable Tannins based on microarray studies.	0
WBGene00021985	908.823	805.822	819.376	530.661	766.171	-0.3453	0.386014	0.798371	0.371581	0.494204	0.787144	0.306093	857.323	675.018	Transmembrane protein	Transmembrane protein: unassigned	Transmembrane protein: unassigned	Y59C2A.2 is an ortholog of human TMEM259\; is expressed in the body wall musculature, the head, the hypodermis, the intestine, and the tail\; is predicted to encode a protein with the following domain: Membralin.	0
WBGene00000930	174.462	36.3435	58.0732	108.144	94.2556	-0.345846	0.783003	0.194968	0.658813	0.757185	0.786847	0.120798	105.403	83.1086	Unassigned	Unassigned	Unassigned	dao-4 is expressed in the hyp7 syncytium and the seam cell.	dao-4
WBGene00015481	2987.15	2310.94	2339.26	1830.07	2366.85	-0.345849	0.349377	0.97765	0.32278	0.44278	0.786845	0.353812	2649.05	2084.66	Unassigned	Unassigned	Unassigned	C05D11.1 is predicted to have catalytic activity and metal ion binding activity.	0
WBGene00044094	1414.96	1835.97	1258.55	1298.57	1452.01	-0.346072	0.33784	1.04684	0.306236	0.42514	0.786723	0.371468	1625.47	1278.56	Metabolism	Metabolism: lipid	Metabolism: lipid: unassigned	fitm-2 is an ortholog of human FITM1 and FITM2\; is predicted to encode a protein with the following domain: Fat storage-inducing transmembrane protein.	fitm-2
WBGene00013886	22.3148	6.26612	10.8887	11.7366	12.8016	-0.346661	1.19313	0.0845733	0.771193	1	0.786402	0	14.2905	11.3126	Unassigned	Unassigned	Unassigned: regulated by multiple stresses	ZC412.5 is enriched in the germ line, the male, and the nervous system based on proteomic and RNA-seq studies\; is affected by several genes including age-1, rrf-3, and clk-1 based on microarray and RNA-seq studies\; is affected by ten chemicals including methylmercuric chloride, manganese chloride, and D-glucose based on microarray and RNA-seq studies\; is predicted to encode a protein with the following domain: Protein of unknown function DUF5386.	0
WBGene00002212	29.415	7.51934	20.87	8.38326	16.5469	-0.347148	1.1568	0.0900875	0.764066	0.839204	0.786137	0.0761325	18.4672	14.6267	Pseudogene	Pseudogene	Pseudogene	kin-31 is expressed in the body wall musculature.	kin-31
WBGene00020517	3611.96	3898.78	2488.07	3415.34	3353.54	-0.347326	0.341036	1.03478	0.309038	0.428122	0.78604	0.368433	3755.37	2951.71	Metabolism	Metabolism: lipid	Metabolism: lipid: fatty acid	hpo-8 is an ortholog of human HACD1 and HACD2\; is predicted to have hydro-lyase activity.	hpo-8
WBGene00020071	73.0304	12.5322	28.1292	39.4013	38.2733	-0.347516	0.940105	0.136735	0.711549	0.79949	0.785936	0.097187	42.7813	33.7653	Cytoskeleton	Cytoskeleton: microtubule	Cytoskeleton: microtubule: tau tubulin kinase	R13H9.5 is an ortholog of human CTD-2116N17.1, TTBK1 (tau tubulin kinase 1), and TTBK2\; is predicted to have ATP binding activity and protein kinase activity.	ttbk-2.2
WBGene00014472	741.462	2567.85	1244.94	1353.9	1477.04	-0.348268	0.558295	0.388162	0.533267	0.649228	0.785526	0.187603	1654.66	1299.42	Metabolism	Metabolism: mitochondria	Metabolism: mitochondria: ribosome	MTCE.33 is affected by several genes including hsf-1, npr-1, and lin-28 based on RNA-seq studies\; is affected by Alovudine, stavudine, and Zidovudine based on RNA-seq studies.	0
WBGene00004470	40329	37978.9	29469.4	32040	34954.3	-0.348352	0.302255	1.32508	0.249682	0.362981	0.785481	0.440117	39154	30754.7	Ribosome	Ribosome: subunit	Ribosome: subunit	rps-1 is an ortholog of human RPS3A (ribosomal protein S3A)\; is predicted to be a structural constituent of ribosome.	rps-1
WBGene00013165	95.3453	12.5322	38.1105	46.9463	48.2336	-0.348354	0.939314	0.137554	0.710725	0.799032	0.78548	0.0974361	53.9387	42.5284	Unassigned	Unassigned	Unassigned: regulated by multiple stresses	Y53F4B.19 is enriched in the male based on RNA-seq studies\; is affected by several genes including daf-2, dpy-10, and eat-2 based on microarray, tiling array, and RNA-seq studies\; is affected by nine chemicals including methylmercuric chloride, Rotenone, and manganese chloride based on microarray and RNA-seq studies\; is predicted to encode a protein with the following domains: Major sperm protein (MSP) domain, PapD-like superfamily, and Immunoglobulin-like fold.	0
WBGene00022119	6261.34	5188.34	5225.68	3768.28	5110.91	-0.348359	0.349214	0.992732	0.319076	0.438836	0.785477	0.357698	5724.84	4496.98	Trafficking	Trafficking: ER/Golgi	Trafficking: ER/Golgi: COP I	copa-1 is an ortholog of human COPA (coatomer protein complex subunit alpha)\; is predicted to have structural molecule activity\; is expressed in several tissues, including the alimentary system, the head, the muscular system, the reproductive system, and the seam cell.	copa-1
WBGene00011542	8.11449	16.2919	8.16654	10.8982	10.8678	-0.348467	1.20623	0.0833045	0.772868	1	0.785418	0	12.2032	9.53239	Proteolysis proteasome	Proteolysis proteasome: E3	Proteolysis proteasome: E3: F box	fbxa-104 is enriched in the intestine based on RNA-seq studies\; is affected by several genes including eat-2, sir-2.1, and csr-1 based on RNA-seq and microarray studies\; is affected by Sirolimus and allantoin based on microarray studies\; is predicted to encode a protein with the following domains: F-box domain, Domain of unknown function DUF38, Caenorhabditis species, and F-box-like domain superfamily.	fbxa-104
WBGene00022805	307.336	294.507	253.163	219.641	268.662	-0.348527	0.38471	0.819078	0.36545	0.487903	0.785385	0.311666	300.922	236.402	Transcription factor	Transcription factor: NHR	Transcription factor: NHR	nhr-256 is predicted to have DNA-binding activity transcription factor activity, sequence-specific DNA binding activity, and zinc ion binding activity.	nhr-256
WBGene00012239	596.415	2055.29	1060.74	1021.08	1183.38	-0.348598	0.559221	0.387598	0.533565	0.649539	0.785347	0.187395	1325.85	1040.91	DNA	DNA: nuclease	DNA: nuclease	W04A8.4 is predicted to have 3'-5' exonuclease activity and nucleic acid binding activity\; localizes to the endoplasmic reticulum.	0
WBGene00044898	213.005	297.014	145.183	254.851	227.513	-0.348809	0.480585	0.525614	0.468457	0.589934	0.785232	0.229197	255.01	200.017	Development	Development: somatic	Development: somatic	let-383 is enriched in the Z1, the Z4, the germline precursor cell, the hypodermis, and the intestine based on tiling array and RNA-seq studies\; is affected by several genes including daf-16, daf-12, and pgl-1 based on RNA-seq and microarray studies\; is affected by Rotenone, Zidovudine, and Colistin based on RNA-seq and microarray studies.	let-383
WBGene00022032	55.7871	7.51934	29.0366	20.9582	28.3253	-0.348946	1.0503	0.11045	0.739632	0.822314	0.785158	0.0849623	31.6532	24.9974	Cytoskeleton	Cytoskeleton: microtubule	Cytoskeleton: microtubule: tau tubulin kinase	Y65B4A.9 is an ortholog of human CTD-2116N17.1, TTBK1 (tau tubulin kinase 1), and TTBK2\; is predicted to have ATP binding activity and protein kinase activity.	0
WBGene00005903	4.05725	13.7855	6.35175	7.54494	7.93485	-0.349072	1.42602	0.0598101	0.806796	1	0.785089	0	8.92135	6.94834	Transmembrane protein	Transmembrane protein: seven transmembrane receptor	Transmembrane protein: seven transmembrane receptor: srx	srx-12 is expressed in the nervous system\; is predicted to encode a protein with the following domain: 7TM GPCR, serpentine receptor class x (Srx).	srx-12
WBGene00009681	1190.8	129.082	391.087	645.511	589.12	-0.349174	0.789045	0.195419	0.658444	0.75689	0.785033	0.120967	659.942	518.299	Signaling	Signaling: unassigned	Signaling: unassigned	gipc-2 is an ortholog of human GIPC1 (GIPC PDZ domain containing 1), GIPC2 (GIPC PDZ domain containing 2), and GIPC3\; is expressed in the intestine and the nervous system\; human orthologs of this gene are implicated in autosomal recessive nonsyndromic deafness 15\; human GIPC1 exhibits signaling receptor binding activity.	gipc-2
WBGene00235281	20.2862	10.0258	4.53697	19.2815	13.5326	-0.349522	1.22686	0.0812575	0.775601	0.847868	0.784844	0.071672	15.156	11.9092	Pseudogene	Pseudogene	Pseudogene	Y4C6A.68 is enriched in the male based on microarray studies\; is affected by isp-1 and nuo-6 based on RNA-seq studies\; is affected by Sodium Chloride based on RNA-seq studies.	0
WBGene00014130	53.7585	55.1418	67.1471	18.4432	48.6226	-0.349533	0.79672	0.191989	0.661267	0.759159	0.784838	0.119667	54.4502	42.7951	Unassigned	Unassigned	Unassigned	ZK892.6 is enriched in the germ line based on RNA-seq studies\; is affected by several genes including daf-12, lin-35, and fog-2 based on microarray, tiling array, and RNA-seq studies\; is affected by four chemicals including Zidovudine, Colistin, and Sirolimus based on RNA-seq and microarray studies.	0
WBGene00007774	458.469	649.17	475.474	393.175	494.072	-0.350051	0.388264	0.810815	0.367879	0.490334	0.784557	0.309508	553.819	434.325	Transmembrane transport	Transmembrane transport: major facilitator	Transmembrane transport: major facilitator	C27C12.4 is an ortholog of human MFSD11\; is expressed in the nervous system\; is predicted to encode a protein with the following domains: Ion channel regulatory protein, UNC-93 and MFS transporter superfamily.	0
WBGene00014729	2.02862	12.5322	5.44436	5.86828	6.46837	-0.350143	1.61832	0.0467324	0.82885	1	0.784506	0	7.28043	5.65632	Pseudogene	Pseudogene	Pseudogene	E03H4.9 is affected by hpl-2 based on RNA-seq studies.	0
WBGene00020653	15.2147	2.50645	8.16654	5.86828	7.93898	-0.35019	1.50333	0.0544032	0.815571	1	0.784481	0	8.86056	7.01741	Unassigned	Unassigned	Unassigned: regulated by multiple stresses	T21E3.2 is enriched in the AVA, the DA neuron, the VA neuron, the male, and the muscle cell based on tiling array, RNA-seq, and microarray studies\; is affected by several genes including rrf-3, pmk-1, and npr-1 based on tiling array, microarray, and RNA-seq studies\; is affected by five chemicals including methylmercuric chloride, Tunicamycin, and multi-walled carbon nanotube based on microarray and RNA-seq studies.	0
WBGene00011805	544.685	794.543	632.453	417.486	597.292	-0.350752	0.41677	0.706478	0.400616	0.523132	0.784175	0.281389	669.614	524.97	Transmembrane protein	Transmembrane protein: unassigned	Transmembrane protein: unassigned	T16G12.4 is enriched in the Z1, the Z4, the body wall muscle cell, the coelomocyte, and the germ line based on tiling array and RNA-seq studies\; is affected by several genes including daf-16, daf-2, and ced-3 based on microarray, RNA-seq, and tiling array studies\; is affected by eight chemicals including Rotenone, manganese chloride, and Zidovudine based on RNA-seq and microarray studies\; is predicted to encode a protein with the following domain: Protein of unknown function DUF2700.	0
WBGene00003214	8849.87	9659.84	6162.11	8352.24	8256.02	-0.350767	0.335515	1.09033	0.296399	0.415164	0.784167	0.38178	9254.85	7257.18	Metabolism	Metabolism: 1CC	Metabolism: 1CC: folate	mel-32 is an ortholog of human SHMT1\; is predicted to have glycine hydroxymethyltransferase activity and pyridoxal phosphate binding activity\; is involved in embryo development\; localizes to the mitochondrion\; is expressed in the hypodermis and the intestine.	mel-32
WBGene00020967	94.331	127.829	70.7767	103.114	99.0126	-0.350886	0.529573	0.438116	0.508033	0.626056	0.784103	0.203387	111.08	86.9454	Lysosome	Lysosome: autophagy	Lysosome: autophagy	W03A5.2 is an ortholog of human TMEM150B, DRAM1, and TMEM150C\; is predicted to encode a protein with the following domain: Frag1\/DRAM\/Sfk1.	0
WBGene00008606	315.451	426.096	231.385	349.582	330.629	-0.350899	0.428728	0.668343	0.41363	0.535931	0.784095	0.270891	370.773	290.484	Protein modification	Protein modification: lipidation	Protein modification: lipidation	dhhc-1 is an ortholog of human ZDHHC24\; is predicted to have protein-cysteine S-palmitoyltransferase activity.	dhhc-1
WBGene00003468	832.75	184.224	191.46	606.11	453.636	-0.351182	0.732848	0.229173	0.632138	0.734797	0.783942	0.133833	508.487	398.785	Major sperm protein	Major sperm protein	Major sperm protein	msp-113 is expressed in the reproductive system\; is predicted to encode a protein with the following domains: Major sperm protein (MSP) domain, PapD-like superfamily, and Immunoglobulin-like fold.	msp-113
WBGene00008687	772.905	878.509	627.009	667.308	736.433	-0.351222	0.336307	1.08812	0.296888	0.415566	0.78392	0.38136	825.707	647.158	Transmembrane protein	Transmembrane protein: unassigned	Transmembrane protein: unassigned	F11A10.6 is an ortholog of human TMEM115 (transmembrane protein 115)\; human TMEM115 exhibits identical protein binding activity.	0
WBGene00002997	228.22	278.216	201.441	195.33	225.802	-0.351257	0.402708	0.759086	0.383615	0.506622	0.783901	0.295316	253.218	198.386	Development	Development: somatic	Development: somatic	lin-8 is involved in negative regulation of vulval development\; localizes to the nucleus\; is expressed in head neurons and the germ line.	lin-8
WBGene00006913	5076.63	6510.49	4098.7	4983.85	5167.42	-0.351266	0.337073	1.08333	0.297954	0.416847	0.783896	0.380023	5793.56	4541.27	Lysosome	Lysosome: Vacuolar ATPase	Lysosome: Vacuolar ATPase	vha-4 is an ortholog of human ATP6V0B (ATPase H+ transporting V0 subunit b)\; is predicted to have proton transmembrane transporter activity\; is involved in embryo development\; is expressed in the excretory cell and the rectum.	vha-4
WBGene00002133	318.494	329.598	319.402	188.623	289.029	-0.351742	0.439192	0.639896	0.423749	0.54646	0.783638	0.262441	324.046	254.013	Cytoskeleton	Cytoskeleton: innexin	Cytoskeleton: innexin	inx-11 is predicted to have gap junction hemi-channel activity\; localizes to the gap junction\; is expressed in several tissues, including the alimentary system, the epithelial system, the g1AR, the nervous system, and the reproductive system.	inx-11
WBGene00011401	125.775	37.5967	44.4623	83.8326	72.9165	-0.352013	0.74858	0.221052	0.638239	0.740131	0.78349	0.130691	81.6856	64.1475	Transmembrane protein	Transmembrane protein: unassigned	Transmembrane protein: unassigned	T03F6.6 is an ortholog of human REEP6 (receptor accessory protein 6)\; is predicted to encode a protein with the following domain: TB2\/DP1\/HVA22-related protein.	0
WBGene00003420	18.2576	5.01289	9.98133	8.38326	10.4088	-0.352532	1.29295	0.0744662	0.784942	1	0.783209	0	11.6352	9.18229	Pseudogene	Pseudogene	Pseudogene	msh-4 is enriched in the Z1.p, the Z4.a, the germline precursor cell, the gon_male_dtc anterior, and the gon_male_dtc posterior based on RNA-seq studies\; is affected by several genes including daf-2, sir-2.1, and pgl-1 based on microarray and RNA-seq studies\; is affected by Diazinon based on microarray studies.	msh-4
WBGene00015206	4689.16	4363.72	4014.31	3075.82	4035.75	-0.352627	0.330711	1.13415	0.286892	0.404209	0.783157	0.393394	4526.44	3545.06	Proteolysis general	Proteolysis general: metallopeptidase	Proteolysis general: metallopeptidase	B0495.7 is an ortholog of human ERMP1\; is predicted to have metal ion binding activity and metallopeptidase activity\; is expressed widely.	0
WBGene00017446	114.617	164.172	87.1098	130.779	124.17	-0.353104	0.511515	0.475479	0.490477	0.610056	0.782898	0.214631	139.395	108.944	Unassigned	Unassigned	Unassigned: regulated by multiple stresses	F14B8.4 is enriched in the hypodermis and the intestine based on tiling array, RNA-seq, and microarray studies\; is affected by several genes including daf-16, daf-2, and daf-12 based on microarray, tiling array, and RNA-seq studies\; is affected by eleven chemicals including Rotenone, manganese chloride, and Mianserin based on RNA-seq and microarray studies.	0
WBGene00009628	1673.61	1917.43	815.747	1995.22	1600.5	-0.353143	0.478581	0.54318	0.461118	0.582653	0.782876	0.23459	1795.52	1405.48	Metabolism	Metabolism: amino acid	Metabolism: amino acid: breakdown	tatn-1 is an ortholog of human TAT\; is predicted to have L-tyrosine:2-oxoglutarate aminotransferase activity and pyridoxal phosphate binding activity\; is involved in dauer entry\; is expressed in several tissues, including the alimentary system, the hypodermis, the muscular system, and the reproductive system\; human orthologs of this gene are implicated in tyrosinemia type II.	tatn-1
WBGene00007224	26.3721	10.0258	12.7035	15.9282	16.2574	-0.353374	1.05579	0.11215	0.73771	0.820711	0.782751	0.0858096	18.1989	14.3159	Unassigned	Unassigned	Unassigned: membrane spanning domain	C01G6.2 is enriched in the germ line based on RNA-seq studies\; is affected by several genes including daf-16, daf-2, and hsf-1 based on tiling array, microarray, and RNA-seq studies\; is affected by six chemicals including Ethanol, methylmercuric chloride, and manganese chloride based on RNA-seq and microarray studies.	0
WBGene00000231	6041.24	6096.93	5248.36	4249.48	5409	-0.353899	0.31879	1.22934	0.267535	0.383127	0.782467	0.416657	6069.08	4748.92	Development	Development: somatic	Development: somatic	atx-2 is an ortholog of human ATXN2 (ataxin 2) and ATXN2L\; exhibits protein C-terminus binding activity\; is involved in several processes, including gamete generation, microtubule cytoskeleton organization, and regulation of cell cycle process\; localizes to the cytoplasm\; is expressed in the body wall musculature, the dorsal nerve cord, the germ line, the gonad, and the ventral nerve cord\; is used to study autosomal dominant cerebellar ataxia\; human orthologs of this gene are implicated in Parkinson's disease and spinocerebellar ataxia type 2.	atx-2
WBGene00014098	2808.63	2638.03	2587.89	1674.14	2427.17	-0.353941	0.366832	0.92866	0.335211	0.456204	0.782444	0.340841	2723.33	2131.01	Metabolism	Metabolism: glycolysis	Metabolism: glycolysis	ogdh-2 is an ortholog of human DHTKD1\; is predicted to have oxoglutarate dehydrogenase (succinyl-transferring) activity and thiamine pyrophosphate binding activity\; is expressed in the body wall musculature\; human orthologs of this gene are implicated in Charcot-Marie-Tooth disease axonal type 2Q.	ogdh-2
WBGene00050915	44.6297	17.5451	12.7035	36.048	27.7316	-0.354147	0.951944	0.138501	0.709776	0.798257	0.782332	0.0978572	31.0874	24.3758	Unassigned	Unassigned	Unassigned: regulated by multiple stresses	Y6E2A.10 is enriched in the coelomocyte and the male based on tiling array and RNA-seq studies\; is affected by several genes including daf-2, eat-2, and npr-1 based on tiling array, microarray, and RNA-seq studies\; is affected by seven chemicals including Ethanol, manganese chloride, and D-glucose based on RNA-seq and microarray studies\; is predicted to encode a protein with the following domain: Leucine-rich repeat domain superfamily.	0
WBGene00017975	249.521	42.6096	77.1284	151.737	130.249	-0.354394	0.793545	0.199214	0.655356	0.754546	0.782198	0.122314	146.065	114.433	Metabolism	Metabolism: creatine kinase	Metabolism: creatine kinase	F32B5.1 is an ortholog of human CKMT1B, CKB, and CKM\; is predicted to have ATP binding activity and kinase activity.	0
WBGene00006223	7.10018	10.0258	10.8887	2.51498	7.63242	-0.354709	1.48262	0.0570885	0.811158	1	0.782028	0	8.56298	6.70185	Pseudogene	Pseudogene	Pseudogene	str-179 is affected by several genes including pgl-1, glh-1, and pgl-3 based on RNA-seq studies.	str-179
WBGene00022015	1163.42	874.75	931.893	662.278	908.084	-0.354958	0.381149	0.865275	0.352267	0.474034	0.781892	0.32419	1019.08	797.085	Unassigned	Unassigned	Unassigned	Y61A9LA.3 is enriched in the germ line, the hypodermis, and the nervous system based on RNA-seq and microarray studies\; is affected by several genes including daf-2, sir-2.1, and fbf-1 based on RNA-seq and microarray studies\; is affected by resveratrol and Sirolimus based on microarray studies.	0
WBGene00016927	13.186	36.3435	21.7774	16.7665	22.0184	-0.355074	0.955068	0.13785	0.710428	0.798757	0.78183	0.0975854	24.7648	19.272	Transcription factor	Transcription factor: NHR	Transcription factor: NHR	nhr-172 is predicted to have DNA-binding activity transcription factor activity, sequence-specific DNA binding activity, and zinc ion binding activity.	nhr-172
WBGene00008333	126.789	95.245	91.6467	82.156	98.9591	-0.355381	0.504797	0.494918	0.481742	0.60256	0.781663	0.22	111.017	86.9013	Metabolism	Metabolism: short chain dehydrogenase	Metabolism: short chain dehydrogenase	C55A6.4 is enriched in the hypodermis, the intestine, and the male based on tiling array, RNA-seq, and microarray studies\; is affected by several genes including daf-16, daf-2, and age-1 based on microarray, RNA-seq, and proteomic studies\; is affected by nine chemicals including Tunicamycin, bisphenol A, and juglone based on microarray and RNA-seq studies\; is predicted to encode a protein with the following domains: Short-chain dehydrogenase\/reductase SDR and NAD(P)-binding domain superfamily.	0
WBGene00022230	29.415	3.75967	12.7035	13.4132	14.8229	-0.355524	1.25134	0.080892	0.776092	0.848167	0.781586	0.0715185	16.5873	13.0584	Unassigned	Unassigned	Unassigned: regulated by multiple stresses	Y73B6A.3 is enriched in the amphid sheath cell based on RNA-seq studies\; is affected by several genes including clk-1, sir-2.1, and dop-1 based on microarray, RNA-seq, and tiling array studies\; is affected by five chemicals including Rotenone, fluoranthene, and paraquat based on RNA-seq and microarray studies.	0
WBGene00004760	4291.55	3229.56	3839.18	2039.65	3349.98	-0.355551	0.423333	0.703653	0.401559	0.524007	0.781571	0.280663	3760.55	2939.41	Trafficking	Trafficking: vesicle targeting/fusion	Trafficking: vesicle targeting/fusion: unassigned	sel-2 is an ortholog of human LRBA (LPS responsive beige-like anchor protein) and NBEA (neurobeachin)\; is involved in several processes, including apical protein localization, endosomal transport, and negative regulation of Notch signaling pathway\; localizes to the perinuclear region of cytoplasm\; is expressed in several tissues, including the alimentary system, the head, the hypodermis, the nervous system, and the tail\; is used to study autism spectrum disorder\; human orthologs of this gene are implicated in common variable immunodeficiency.	sel-2
WBGene00001603	188.662	30.0774	80.758	90.5392	97.5091	-0.356267	0.803672	0.196329	0.657701	0.756319	0.781183	0.121295	109.37	85.6486	Metabolism	Metabolism: amino acid	Metabolism: amino acid: synthesis	gln-2 is an ortholog of human GLUL\; is predicted to have ATP binding activity and glutamate-ammonia ligase activity\; is expressed in the germ line.	gln-2
WBGene00021078	1347.01	1500.11	1053.48	1170.3	1267.73	-0.356306	0.324539	1.20241	0.272841	0.389019	0.781162	0.410029	1423.56	1111.89	Unassigned	Unassigned	Unassigned	unc-132 is enriched in the body wall muscle cell, the germ line, and the nervous system based on proteomic, microarray, tiling array, and RNA-seq studies\; is affected by several genes including daf-2, lin-4, and lin-14 based on microarray, proteomic, and RNA-seq studies\; is affected by seven chemicals including Atrazine, Chlorpyrifos, and Diazinon based on microarray studies\; is predicted to encode a protein with the following domains: P-loop containing nucleoside triphosphate hydrolase, CYTH-like domain superfamily, and NadR\/Ttd14, AAA domain.	unc-132
WBGene00008340	21.3005	26.3177	26.3144	10.8982	21.2077	-0.356532	0.946047	0.14168	0.706617	0.795637	0.78104	0.0992849	23.8091	18.6063	Transmembrane protein	Transmembrane protein: unassigned	Transmembrane protein: unassigned	C55A6.11 is enriched in the intestine based on tiling array studies\; is affected by several genes including daf-16, age-1, and daf-12 based on microarray and RNA-seq studies\; is affected by Rotenone, Tunicamycin, and Colistin based on RNA-seq and microarray studies.	0
WBGene00008854	46.6583	16.2919	20.87	28.5031	28.0808	-0.356561	0.889083	0.160952	0.688282	0.781067	0.781024	0.107312	31.4751	24.6866	Unassigned	Unassigned	Unassigned: regulated by multiple stresses	F15D3.4 is enriched in the germ line and the male based on RNA-seq studies\; is affected by several genes including eat-2, sir-2.1, and aak-2 based on microarray, tiling array, and RNA-seq studies\; is affected by ten chemicals including aldicarb, methylmercuric chloride, and Rotenone based on microarray and RNA-seq studies\; is predicted to encode a protein with the following domains: Serpin domain and Serpin superfamily.	0
WBGene00021999	13.186	25.0645	29.0366	0.838326	17.0314	-0.356901	1.42789	0.0622599	0.802959	0.867638	0.78084	0.0616616	19.1253	14.9375	Unassigned	Unassigned	Unassigned	thn-5 is enriched in the body wall muscle cell and the hypodermis based on tiling array studies\; is affected by several genes including daf-16, daf-12, and npr-1 based on microarray, tiling array, and RNA-seq studies\; is affected by Sirolimus based on microarray studies\; is predicted to encode a protein with the following domains: Thaumatin family and Osmotin\/thaumatin-like superfamily.	thn-5
WBGene00009978	2405.95	2386.14	2204.97	1536.65	2133.43	-0.357075	0.351421	1.02985	0.310194	0.429352	0.780746	0.367186	2396.04	1870.81	Unassigned	Unassigned	Unassigned	F53E4.1 is an ortholog of human KLHDC3\; is expressed in several tissues, including the alimentary system, the epithelial system, the nervous system, the reproductive system, and the tail\; human KLHDC3 exhibits chromatin binding activity.	0
WBGene00010284	3367.51	2774.64	2961.73	1832.58	2734.12	-0.357565	0.383281	0.868134	0.351472	0.47318	0.780481	0.324973	3071.07	2397.16	Metabolism	Metabolism: carbohydrate	Metabolism: carbohydrate	aman-2 is an ortholog of human MAN2A1 (mannosidase alpha class 2A member 1)\; is predicted to have alpha-mannosidase activity, carbohydrate binding activity, and metal ion binding activity\; localizes to the Golgi apparatus\; is expressed in the alimentary system, the digestive tract, the epithelial system, the head, and the nervous system.	aman-2
WBGene00010317	9850.99	10513.3	5919.83	9973.57	9064.42	-0.357581	0.380196	0.882338	0.347562	0.46887	0.780472	0.328948	10182.1	7946.7	Metabolism	Metabolism: mitochondria	Metabolism: mitochondria: citric acid cycle	idh-1 is an ortholog of human IDH1\; is predicted to have isocitrate dehydrogenase (NADP+) activity and metal ion binding activity\; is expressed in several tissues, including the alimentary system, the epithelial system, the muscular system, the reproductive system, and the tail.	idh-1
WBGene00013632	428.039	285.735	295.81	261.558	317.786	-0.358143	0.413158	0.749969	0.386486	0.509275	0.780168	0.293048	356.887	278.684	Transcription: chromatin	Transcription: chromatin modification	Transcription: chromatin modification: REST	Y105C5A.1 is an ortholog of human RCOR1\; is predicted to encode a protein with the following domain: ELM2 domain.	0
WBGene00016461	69.9875	17.5451	30.8514	37.7247	39.0272	-0.358283	0.860772	0.173321	0.677177	0.772385	0.780093	0.112166	43.7663	34.288	Unassigned	Unassigned	Unassigned: regulated by multiple stresses	C35E7.9 is enriched in the germ line and the male based on RNA-seq studies\; is affected by several genes including daf-16, age-1, and rrf-3 based on microarray, RNA-seq, and proteomic studies\; is affected by twelve chemicals including Ethanol, methylmercuric chloride, and D-glucose based on RNA-seq and microarray studies\; is predicted to encode a protein with the following domains: Major sperm protein (MSP) domain, PapD-like superfamily, and Immunoglobulin-like fold.	0
WBGene00003048	3459.82	4014.07	2494.42	3330.67	3324.75	-0.359472	0.340967	1.10867	0.292372	0.410385	0.77945	0.386809	3736.94	2912.55	Signaling	Signaling: S/T kinase	Signaling: S/T kinase	lit-1 is an ortholog of human NLK\; exhibits beta-catenin binding activity, protein N-terminus binding activity, and protein serine\/threonine kinase activity\; is involved in several processes, including Wnt signaling pathway involved in digestive tract morphogenesis, cell fate specification, and cellular protein modification process\; localizes to the cell cortex, nucleus, and serine\/threonine protein kinase complex\; is expressed in several tissues, including the ABalp, the ABarp, the alimentary system, the epithelial system, and the reproductive system.	lit-1
WBGene00013011	1189.79	1181.79	954.578	893.656	1054.95	-0.359744	0.321707	1.2474	0.264049	0.379126	0.779303	0.421217	1185.79	924.117	Development	Development: germline	Development: germline	snx-14 is an ortholog of human SNX14 (sorting nexin 14)\; is predicted to have phosphatidylinositol binding activity\; human orthologs of this gene are implicated in autosomal recessive spinocerebellar ataxia 20.	snx-14
WBGene00015232	4152.59	3570.43	3297.47	2720.37	3435.21	-0.360017	0.326378	1.21369	0.270603	0.386454	0.779155	0.412902	3861.51	3008.92	mRNA functions	mRNA functions: processing	mRNA functions: processing: helicase	B0511.6 is an ortholog of human DDX18 (DEAD-box helicase 18)\; is predicted to have ATP binding activity, RNA binding activity, and helicase activity\; is expressed in the head, the hypodermis, the intestine, the pharynx, and the tail.	0
WBGene00022158	124.76	164.172	78.0358	146.707	128.419	-0.360294	0.535887	0.451058	0.501833	0.620608	0.779006	0.207183	144.466	112.371	Transmembrane protein	Transmembrane protein: unassigned	Transmembrane protein: unassigned	Y71G12B.23 is an ortholog of human MMD (monocyte to macrophage differentiation associated) and MMD2 (monocyte to macrophage differentiation associated 2)\; is predicted to have heme-copper terminal oxidase activity.	0
WBGene00003906	20.2862	7.51934	10.8887	10.8982	12.3981	-0.360471	1.17014	0.0949985	0.757916	1	0.77891	0	13.9028	10.8935	Metabolism	Metabolism: unassigned	Metabolism: unassigned	paf-1 is an ortholog of human PAFAH2 and PLA2G7 (phospholipase A2 group VII)\; exhibits 1-alkyl-2-acetylglycerophosphocholine esterase activity\; is involved in lipid catabolic process.	paf-1
WBGene00012741	43.6154	15.0387	19.0553	26.8264	26.1339	-0.360477	0.913479	0.155847	0.693009	0.78446	0.778907	0.105429	29.327	22.9409	Signaling	Signaling: phosphatase	Signaling: phosphatase: unassigned	Y40H4A.2 is an ortholog of human PPP3CC (protein phosphatase 3 catalytic subunit gamma), PPP3CA (protein phosphatase 3 catalytic subunit alpha), and PPP1CB (protein phosphatase 1 catalytic subunit beta)\; is predicted to have hydrolase activity.	0
WBGene00003429	755.662	192.996	229.571	509.702	421.983	-0.360555	0.66368	0.29453	0.587332	0.696646	0.778865	0.156988	474.329	369.636	Major sperm protein	Major sperm protein	Major sperm protein	msp-31 is expressed in the reproductive system\; is predicted to encode a protein with the following domains: Major sperm protein (MSP) domain, PapD-like superfamily, and Immunoglobulin-like fold.	msp-31
WBGene00010052	1755.77	1748.25	1391.03	1337.97	1558.26	-0.360656	0.313473	1.3204	0.250521	0.363959	0.77881	0.438948	1752.01	1364.5	Metabolism	Metabolism: amino acid	Metabolism: amino acid: breakdown	F54D5.7 is an ortholog of human GCDH (glutaryl-CoA dehydrogenase)\; is predicted to have flavin adenine dinucleotide binding activity and oxidoreductase activity, acting on the CH-CH group of donors.	0
WBGene00044205	130.846	87.7256	80.758	89.7009	97.2577	-0.360824	0.52118	0.478735	0.488996	0.608805	0.77872	0.215522	109.286	85.2295	Transmembrane protein	Transmembrane protein: unassigned	Transmembrane protein: unassigned	T13F3.8 is enriched in the male, the nervous system, and the somatic gonad precursor based on RNA-seq studies\; is affected by several genes including daf-16, glp-1, and skn-1 based on RNA-seq, microarray, and tiling array studies\; is affected by five chemicals including Rotenone, Tunicamycin, and manganese chloride based on RNA-seq and microarray studies.	0
WBGene00009050	10974.8	18288.3	10402.4	12383.8	13012.3	-0.360881	0.382899	0.885994	0.346565	0.467921	0.778689	0.329828	14631.6	11393.1	Nucleic acid	Nucleic acid: binding	Nucleic acid: binding: zinc finger	F22D6.2 is an ortholog of human ZFAND5 (zinc finger AN1-type containing 5) and ZFAND6 (zinc finger AN1-type containing 6)\; is predicted to have DNA binding activity and zinc ion binding activity\; localizes to the nucleus\; is expressed in several tissues, including the alimentary system, the head, the midbody, the muscular system, and the nervous system.	0
WBGene00003372	4765.23	5828.74	4323.73	3923.37	4710.27	-0.361231	0.321288	1.26083	0.261495	0.376339	0.7785	0.424421	5296.99	4123.55	Muscle function	Muscle function	Muscle function	mlc-4 is an ortholog of human MYL12A (myosin light chain 12A) and MYL12B (myosin light chain 12B)\; is predicted to have calcium ion binding activity\; is involved in several processes, including cytoskeleton-dependent cytokinesis, embryonic body morphogenesis, and establishment of cell polarity\; localizes to the cytoplasm\; colocalizes with the filamentous actin.	mlc-4
WBGene00010408	2200.04	2953.85	2136	1875.34	2291.31	-0.361432	0.343202	1.10617	0.292917	0.410999	0.778392	0.386159	2576.94	2005.67	Metabolism	Metabolism: lipid	Metabolism: lipid: glycerolipid	mboa-2 is an ortholog of human DGAT1\; is predicted to have diacylglycerol O-acyltransferase activity\; human orthologs of this gene are implicated in congenital diarrhea 7 with exudative enteropathy.	mboa-2
WBGene00019337	133.889	20.0516	70.7767	49.4613	68.5446	-0.361452	0.866672	0.173794	0.676762	0.772105	0.778381	0.112323	76.9703	60.119	Transmembrane protein	Transmembrane protein: unassigned	Transmembrane protein: unassigned	K02F6.3 is enriched in the germ line and the male based on RNA-seq studies\; is affected by several genes including daf-2, glp-1, and age-1 based on microarray, tiling array, RNA-seq, and proteomic studies\; is affected by twelve chemicals including Ethanol, methylmercuric chloride, and Rotenone based on RNA-seq and microarray studies\; is predicted to encode a protein with the following domains: Ankyrin repeat, Domain of unknown function WSN, Ankyrin repeat-containing domain, BRCT domain superfamily, and Ankyrin repeat-containing domain superfamily.	0
WBGene00015419	11.1574	8.77256	5.44436	10.0599	8.85857	-0.362458	1.3051	0.0771138	0.781247	1	0.777838	0	9.96499	7.75214	Transmembrane protein	Transmembrane protein: seven transmembrane receptor	Transmembrane protein: seven transmembrane receptor: srsx	srsx-18 is predicted to have G protein-coupled receptor activity\; is expressed in the linker cell.	srsx-18
WBGene00011116	1004.17	908.587	773.099	714.254	850.027	-0.363126	0.330987	1.20073	0.273177	0.389245	0.777478	0.409777	956.377	743.677	Metabolism	Metabolism: mitochondria	Metabolism: mitochondria: gene expression	pdcd-2 is an ortholog of human VMA21\; is predicted to have metal ion binding activity.	pdcd-2
WBGene00009725	4.05725	5.01289	4.53697	2.51498	4.03052	-0.363132	1.82385	0.0395667	0.84233	1	0.777475	0	4.53507	3.52597	Unassigned	Unassigned	Unassigned	F45E6.1 is affected by several genes including daf-12, pgl-1, and glh-1 based on tiling array and RNA-seq studies\; is affected by resveratrol and Chlorpyrifos based on microarray studies.	0
WBGene00019729	385.438	303.28	365.679	170.18	306.145	-0.363136	0.496168	0.534351	0.464783	0.586367	0.777473	0.231831	344.359	267.93	Unassigned	Unassigned	Unassigned: regulated by multiple stresses	M02D8.3 is enriched in several tissues, including the Z1.p, the Z4.a, the intestine, the reproductive system, and the somatic gonad precursor based on RNA-seq studies\; is affected by several genes including sir-2.1, lin-35, and mab-5 based on microarray and RNA-seq studies\; is affected by seven chemicals including aldicarb, D-glucose, and resveratrol based on microarray and RNA-seq studies.	0
WBGene00019431	44.6297	20.0516	24.4996	25.9881	28.7923	-0.36326	0.833762	0.18984	0.663049	0.760524	0.777406	0.118887	32.3406	25.2439	Unassigned	Unassigned	Unassigned: regulated by multiple stresses	K06A5.3 is enriched in the male based on RNA-seq studies\; is affected by several genes including age-1, dpy-10, and eat-2 based on microarray and RNA-seq studies\; is affected by eight chemicals including methylmercuric chloride, resveratrol, and Atrazine based on microarray studies\; is predicted to encode a protein with the following domains: Major sperm protein (MSP) domain, PapD-like superfamily, and Immunoglobulin-like fold.	0
WBGene00008691	309.365	397.272	283.107	265.749	313.873	-0.363775	0.386813	0.882198	0.3476	0.46887	0.777128	0.328948	353.318	274.428	Transmembrane protein	Transmembrane protein: unassigned	Transmembrane protein: unassigned	mff-1 is enriched in the germ line, the hypodermis, the muscle cell, the nervous system, and the sensillum based on tiling array, RNA-seq, and microarray studies\; is affected by several genes including daf-16, clk-1, and sir-2.1 based on microarray, tiling array, and RNA-seq studies\; is affected by Rotenone and Sirolimus based on RNA-seq and microarray studies.	mff-1
WBGene00013730	1337.88	839.659	1104.3	588.505	967.585	-0.36382	0.457586	0.630585	0.427141	0.549862	0.777104	0.259746	1088.77	846.401	Trafficking	Trafficking: unassigned	Trafficking: unassigned	sql-1 is an ortholog of human TRIP11\; localizes to the Golgi apparatus.	sql-1
WBGene00021831	2872.53	1438.7	2157.78	1192.1	1915.28	-0.364306	0.4801	0.574329	0.448544	0.570617	0.776843	0.243655	2155.61	1674.94	Proteolysis proteasome	Proteolysis proteasome: E3	Proteolysis proteasome: E3: unassigned	Y54E10A.11 is an ortholog of human LTN1 (listerin E3 ubiquitin protein ligase 1)\; is predicted to have metal ion binding activity and transferase activity.	0
WBGene00022027	1335.85	1176.78	1146.04	805.632	1116.07	-0.364764	0.362618	1.00931	0.315069	0.434728	0.776596	0.361782	1256.31	975.835	Trafficking	Trafficking: vesicle targeting/fusion	Trafficking: vesicle targeting/fusion: CHMP	vps-20 is an ortholog of human CHMP6 (charged multivesicular body protein 6)\; human CHMP6 exhibits protein N-terminus binding activity.	vps-20
WBGene00018498	14.2004	16.2919	13.6109	10.0599	13.5408	-0.365069	1.06738	0.116761	0.732574	0.816536	0.776432	0.0880246	15.2461	11.8354	Unassigned	Unassigned	Unassigned: Glycosyltransferase family A	F46F5.7 is enriched in the germ line and the male based on RNA-seq studies\; is affected by several genes including daf-2, age-1, and rrf-3 based on microarray and RNA-seq studies\; is affected by Tunicamycin, paraquat, and Sirolimus based on microarray studies\; is predicted to encode a protein with the following domain: Glycosyltransferase family 92.	0
WBGene00021117	11.1574	27.5709	19.0553	10.8982	17.1705	-0.365169	1.04653	0.121413	0.727507	0.812601	0.776378	0.0901228	19.3642	14.9768	Stress response	Stress response: C-type Lectin	Stress response: C-type Lectin	clec-126 is predicted to have carbohydrate binding activity.	clec-126
WBGene00044347	68.9732	41.3564	37.2031	48.6229	49.0389	-0.365254	0.666632	0.300024	0.583867	0.693683	0.776332	0.158839	55.1648	42.913	Signaling	Signaling: phosphatase	Signaling: phosphatase: unassigned	Y71G12B.30 is an ortholog of human PPP1CB (protein phosphatase 1 catalytic subunit beta)\; is predicted to have phosphoprotein phosphatase activity.	0
WBGene00001075	587.286	1263.25	700.508	735.212	821.564	-0.365468	0.455826	0.641056	0.423329	0.546054	0.776217	0.262765	925.268	717.86	Extracellular material	Extracellular material: collagen	Extracellular material: collagen	dpy-14 is an ortholog of human COL5A1 (collagen type V alpha 1 chain), MARCO, and COL11A1 (collagen type XI alpha 1 chain)\; is predicted to be a structural constituent of cuticle\; is expressed in the epithelial system, the head, the nervous system, and the sensillum.	dpy-14
WBGene00020084	230.249	30.0774	70.7767	131.617	115.68	-0.365658	0.848402	0.185521	0.666671	0.763203	0.776115	0.11736	130.163	101.197	Unassigned	Unassigned	Unassigned	R105.1 is an ortholog of human VMO1\; is predicted to encode a protein with the following domains: Vitelline membrane outer layer protein I (VOMI) and Vitelline membrane outer layer protein I (VOMI) superfamily.	0
WBGene00002202	8990.86	11103.6	7460.59	8134.28	8922.32	-0.36568	0.319727	1.30463	0.253369	0.367157	0.776103	0.435148	10047.2	7797.43	Signaling	Signaling: S/T kinase	Signaling: S/T kinase	kin-19 is an ortholog of human CSNK1A1 and CSNK1A1L\; is predicted to have protein serine\/threonine kinase activity\; is involved in Wnt signaling pathway, regulating spindle positioning and positive regulation of proteasomal ubiquitin-dependent protein catabolic process\; localizes to the centrosome, cytoplasm, and nucleus\; is expressed in several tissues, including the alimentary system, the epithelial system, the muscular system, the nervous system, and the reproductive system.	kin-19
WBGene00019009	376.309	646.663	342.995	450.181	454.037	-0.365889	0.435433	0.704173	0.401385	0.523869	0.77599	0.280777	511.486	396.588	Stress response	Stress response: C-type Lectin	Stress response: C-type Lectin	clec-90 is predicted to have carbohydrate binding activity.	clec-90
WBGene00195051	3.04293	10.0258	0	10.0599	5.78216	-0.365919	2.07951	0.0308967	0.860471	1	0.775974	0	6.53436	5.02996	Transmembrane protein	Transmembrane protein: unassigned	Transmembrane protein: unassigned	T22D1.18 is enriched in the hypodermis based on RNA-seq studies\; is affected by several genes including daf-16, daf-12, and alg-1 based on microarray, RNA-seq, and tiling array studies\; is affected by methylmercury hydroxide and multi-walled carbon nanotube based on RNA-seq studies.	0
WBGene00194913	11.1574	13.7855	11.7961	7.54494	11.071	-0.366471	1.17439	0.0971764	0.755245	1	0.775678	0	12.4714	9.67052	Unassigned	Unassigned	Unassigned	Y105C5A.1272 is enriched in the AFD based on RNA-seq studies\; is affected by cebp-1 and sir-2.1 based on RNA-seq and microarray studies.	0
WBGene00020781	4716.55	3050.34	3977.1	2047.19	3447.8	-0.366697	0.447717	0.669055	0.413381	0.535754	0.775556	0.271035	3883.45	3012.15	Unassigned	Unassigned	Unassigned	T24H7.2 is an ortholog of human HYOU1 (hypoxia up-regulated 1)\; is predicted to have ATP binding activity.	0
WBGene00020262	156.204	199.262	137.016	138.324	157.702	-0.367216	0.440211	0.694188	0.404744	0.527238	0.775277	0.277993	177.733	137.67	Pseudogene	Pseudogene	Pseudogene	ferl-1 is an ortholog of human FER1L6 (fer-1 like 6) and OTOF (otoferlin)\; is predicted to encode a protein with the following domains: Peroxin\/Ferlin domain, Ferlin A-domain, Ferlin B-domain, and Ferlin family.	ferl-1
WBGene00018648	7.10018	11.279	10.8887	3.35331	8.1553	-0.367329	1.41591	0.0671225	0.795573	1	0.775216	0	9.18959	7.12101	Pseudogene	Pseudogene	Pseudogene	F49F1.8 is affected by several genes including pgl-1, glh-1, and pgl-3 based on RNA-seq and microarray studies\; is affected by tryptophan, Alovudine, and resveratrol based on microarray and RNA-seq studies.	0
WBGene00012885	987.939	1131.66	831.172	811.5	940.568	-0.367549	0.329407	1.24176	0.265132	0.38029	0.775098	0.419885	1059.8	821.336	Metabolism	Metabolism: mitochondria	Metabolism: mitochondria: iron sulfur assembly	Y45F10D.4 is an ortholog of human ISCU\; is predicted to have iron ion binding activity and iron-sulfur cluster binding activity.	iscu-1
WBGene00017121	10206	10448.1	7320.85	8685.9	9165.22	-0.367733	0.311663	1.38846	0.238665	0.350685	0.774999	0.455083	10327.1	8003.37	Metabolism	Metabolism: mitochondria	Metabolism: mitochondria: complex III	cyc-2.1 is an ortholog of human CYCS\; exhibits electron transfer activity\; is involved in electron transport chain\; is expressed in the body wall musculature, the excretory cell, the intestinal cell, the nervous system, and the pharynx\; human orthologs of this gene are implicated in thrombocytopenia.	cyc-2.1
WBGene00011228	45.644	36.3435	43.5549	20.1198	36.4155	-0.368365	0.771396	0.227585	0.63332	0.735634	0.77466	0.133338	40.9937	31.8374	Unassigned	Unassigned	Unassigned	R11.3 is expressed in several tissues, including the excretory cell, the hypodermis, the nervous system, and the reproductive system.	0
WBGene00019305	2454.63	3412.53	2175.93	2368.27	2602.84	-0.368452	0.345574	1.13372	0.286984	0.404301	0.774613	0.393295	2933.58	2272.1	Trafficking	Trafficking: vesicle targeting/fusion	Trafficking: vesicle targeting/fusion: SNARE	snap-29 is an ortholog of human SNAP29 (synaptosome associated protein 29)\; is involved in intracellular protein transmembrane transport, ovulation, and secretion\; localizes to the apical plasma membrane and recycling endosome\; is expressed in several tissues, including the coelomocyte, the excretory canal, the gland cell, the hypodermis, and the reproductive system\; human orthologs of this gene are implicated in CEDNIK syndrome.	snap-29
WBGene00000708	514.256	85.2192	314.865	150.06	266.1	-0.368463	0.757339	0.236192	0.62697	0.730949	0.774607	0.136113	299.738	232.463	Extracellular material	Extracellular material: collagen	Extracellular material: collagen	col-135 is an ortholog of human COL9A2, COL19A1 (collagen type XIX alpha 1 chain), and COL9A1\; is predicted to encode a protein with the following domain: Collagen triple helix repeat.	col-135
WBGene00012345	36.5152	27.5709	25.407	24.3115	28.4511	-0.368942	0.779577	0.223738	0.636206	0.73824	0.77435	0.131802	32.0431	24.8592	Unassigned	Unassigned	Unassigned	W08E3.4 is an ortholog of human MOSPD3, VAPA, and VAPB\; human VAPB exhibits several functions, including FFAT motif binding activity, protein dimerization activity, and tubulin binding activity.	0
WBGene00018082	15.2147	2.50645	5.44436	8.38326	7.88718	-0.369057	1.51138	0.0598238	0.806775	1	0.774288	0	8.86056	6.91381	Unassigned	Unassigned	Unassigned: regulated by multiple stresses	F36A4.3 is enriched in the NSM and the male based on tiling array and RNA-seq studies\; is affected by several genes including daf-2, dpy-10, and hsf-1 based on tiling array, microarray, and RNA-seq studies\; is affected by nine chemicals including methylmercuric chloride, D-glucose, and Heme based on microarray and RNA-seq studies\; is predicted to encode a protein with the following domain: Protein of unknown function DUF870, Caenorhabditis species.	0
WBGene00014857	40.5725	18.7983	9.98133	36.048	26.35	-0.369127	0.982858	0.141089	0.707201	0.796003	0.774251	0.0990855	29.6854	23.0147	Pseudogene	Pseudogene	Pseudogene	W08D2.9 is enriched in the male and the nervous system based on RNA-seq and microarray studies\; is affected by several genes including daf-16, dpy-10, and clk-1 based on RNA-seq and microarray studies\; is affected by nine chemicals including Ethanol, Quercetin, and Hydrolyzable Tannins based on RNA-seq and microarray studies.	0
WBGene00022122	7352.74	8187.31	4631.34	7394.88	6891.57	-0.369761	0.370559	0.993011	0.319008	0.438802	0.773911	0.357731	7770.02	6013.11	Chaperone	Chaperone: unassigned	Chaperone: unassigned	trap-1 is an ortholog of human SSR1 (signal sequence receptor subunit 1)\; is predicted to encode a protein with the following domain: Translocon-associated protein (TRAP), alpha subunit.	trap-1
WBGene00013125	1.01431	2.50645	2.72218	0	1.56073	-0.370112	3.2025	0.0133183	0.908124	1	0.773723	0	1.76038	1.36109	Stress response	Stress response: C-type Lectin	Stress response: C-type Lectin	clec-92 is predicted to have carbohydrate binding activity.	clec-92
WBGene00004489	30704.2	28654.9	21261.1	24661	26320.3	-0.37028	0.308853	1.43342	0.231206	0.342083	0.773632	0.465868	29679.6	22961.1	Ribosome	Ribosome: subunit	Ribosome: subunit	rps-20 is an ortholog of human RPS20 (ribosomal protein S20)\; is predicted to be a structural constituent of ribosome.	rps-20
WBGene00020292	12.1717	0	3.62957	5.86828	5.4174	-0.370309	2.06188	0.0323843	0.857187	1	0.773617	0	6.08587	4.74893	Pseudogene	Pseudogene	Pseudogene	nep-19 is an ortholog of human ECEL1 (endothelin converting enzyme like 1), MME, and PHEX (phosphate regulating endopeptidase homolog X-linked)\; is predicted to have metalloendopeptidase activity.	nep-19
WBGene00007388	230.249	310.799	173.312	244.791	239.788	-0.370418	0.437101	0.716365	0.397339	0.520225	0.773558	0.283808	270.524	209.052	Metabolism	Metabolism: 1CC	Metabolism: 1CC: folate	folt-1 is an ortholog of human SLC19A2 (solute carrier family 19 member 2) and SLC19A3 (solute carrier family 19 member 3)\; is predicted to have folic acid binding activity and vitamin transmembrane transporter activity\; is expressed in several tissues, including the alimentary system, the head, the muscular system, the reproductive system, and the tail\; human orthologs of this gene are implicated in biotin-responsive basal ganglia disease and thiamine-responsive megaloblastic anemia syndrome.	folt-1
WBGene00019081	47.6726	6.26612	22.6848	19.2815	23.9763	-0.370884	1.0935	0.115125	0.734384	0.817844	0.773309	0.0873296	26.9694	20.9832	Signaling	Signaling: Y kinase	Signaling: Y kinase	F59A3.8 is an ortholog of human FER (FER tyrosine kinase)\; is predicted to have ATP binding activity and non-membrane spanning protein tyrosine kinase activity.	0
WBGene00002223	3665.72	2369.84	3096.93	1570.19	2675.67	-0.371152	0.452225	0.671774	0.412434	0.534833	0.773165	0.271782	3017.78	2333.56	Cytoskeleton	Cytoskeleton: motor protein	Cytoskeleton: motor protein: kinesin	klp-12 is an ortholog of human KIF21A (kinesin 21A) and KIF21B (kinesin 21B)\; is predicted to have ATP binding activity, microtubule binding activity, and microtubule motor activity\; is expressed in the head\; human orthologs of this gene are implicated in congenital fibrosis of the extraocular muscles.	klp-12
WBGene00284852	15.2147	58.9015	21.7774	35.2097	32.7758	-0.37122	0.912484	0.164996	0.684598	0.778441	0.773129	0.108774	37.0581	28.4936	Non-coding RNA	Non-coding RNA: linc	Non-coding RNA: linc	N.A.	0
WBGene00006702	2514.48	3681.97	2220.39	2569.47	2746.58	-0.371263	0.35914	1.06572	0.301915	0.421199	0.773105	0.375513	3098.22	2394.93	Proteolysis proteasome	Proteolysis proteasome: E2	Proteolysis proteasome: E2	ubc-3 is an ortholog of human CDC34 and UBE2R2 (ubiquitin conjugating enzyme E2 R2)\; is predicted to have ATP binding activity and transferase activity\; is expressed in several tissues, including the alimentary system, the body wall musculature, the nervous system, and the seam cell.	ubc-3
WBGene00011441	1089.37	1497.6	1114.28	885.273	1146.63	-0.371349	0.365836	1.02752	0.310743	0.429841	0.773059	0.366692	1293.49	999.776	Transmembrane protein	Transmembrane protein: seven transmembrane receptor	Transmembrane protein: seven transmembrane receptor: unassigned	T04F8.2 is an ortholog of human GPR180 and TMEM145\; is predicted to encode a protein with the following domain: Intimal thickness related receptor, IRP.	0
WBGene00194908	241.406	340.877	191.46	258.205	257.987	-0.371375	0.432109	0.736746	0.390705	0.513111	0.773045	0.289789	291.141	224.832	Unassigned	Unassigned	Unassigned	F22F7.8 is enriched in the intestine based on RNA-seq studies\; is affected by several genes including hsf-1, elt-2, and npr-1 based on RNA-seq studies\; is affected by 1-methylnicotinamide and stavudine based on RNA-seq studies.	0
WBGene00020762	5365.71	5619.45	4657.65	3831.99	4868.7	-0.371789	0.317683	1.3659	0.242518	0.354953	0.772824	0.449829	5492.58	4244.82	Proteolysis proteasome	Proteolysis proteasome: E3	Proteolysis proteasome: E3: unassigned	zer-1 is an ortholog of human ZER1 (zyg-11 related cell cycle regulator)\; is predicted to have ubiquitin-protein transferase activity\; localizes to the Cul2-RING ubiquitin ligase complex.	zer-1
WBGene00010923	4188.09	3431.32	3784.74	2104.2	3377.09	-0.37179	0.405685	0.837596	0.360085	0.482342	0.772823	0.316645	3809.71	2944.47	Proteolysis proteasome	Proteolysis proteasome: E3	Proteolysis proteasome: E3: RING finger	rle-1 is an ortholog of human RC3H1 (ring finger and CCCH-type domains 1) and RC3H2 (ring finger and CCCH-type domains 2)\; exhibits ubiquitin-protein transferase activity\; is involved in determination of adult lifespan, response to heat, and ubiquitin-dependent protein catabolic process\; is expressed in the hypodermis and the reproductive system.	rle-1
WBGene00012929	5858.66	5717.2	4897.2	4045.76	5129.71	-0.372324	0.31632	1.38166	0.239819	0.351942	0.772537	0.453528	5787.93	4471.48	Ribosome	Ribosome: S6 kinase	Ribosome: S6 kinase	rsks-1 is an ortholog of human RPS6KB1 (ribosomal protein S6 kinase B1) and RPS6KB2 (ribosomal protein S6 kinase B2)\; is predicted to have ATP binding activity, metal ion binding activity, and protein serine\/threonine kinase activity\; is involved in several processes, including determination of adult lifespan, nematode larval development, and positive regulation of autophagosome assembly\; is expressed in several tissues, including the Eal, the Eala, the Ealaa, the Ealp, and the Ear.	rsks-1
WBGene00017853	29.415	5.01289	9.98133	16.7665	15.2939	-0.372761	1.21226	0.0947459	0.758228	0.835243	0.772303	0.0781871	17.214	13.3739	Unassigned	Unassigned	Unassigned: regulated by multiple stresses	F27C1.3 is enriched in the amphid sheath cell, the germ line, and the male based on proteomic and RNA-seq studies\; is affected by several genes including age-1, daf-12, and dpy-10 based on microarray, tiling array, and RNA-seq studies\; is affected by six chemicals including Ethanol, methylmercuric chloride, and resveratrol based on RNA-seq and microarray studies\; is predicted to encode a protein with the following domain: DUF236 repeat.	0
WBGene00001333	8130.72	9703.71	6145.77	7627.09	7901.82	-0.372787	0.328699	1.28271	0.257396	0.371729	0.772289	0.429773	8917.21	6886.43	Signaling	Signaling: FERM	Signaling: FERM	erm-1 is an ortholog of human EZR (ezrin), MSN (moesin), and rdx\; exhibits structural molecule activity\; is involved in several processes, including actin filament organization, morphogenesis of an epithelium, and nematode larval development\; localizes to the apical cortex, apical plasma membrane, and membrane-enclosed lumen\; colocalizes with the filamentous actin\; is expressed in several tissues, including the alimentary system, the anal sphincter muscle, the epithelial cell, the nervous system, and the reproductive system\; human orthologs of this gene are implicated in autosomal recessive nonsyndromic deafness 24.	erm-1
WBGene00016120	2882.67	2045.26	2479.91	1326.23	2183.52	-0.372876	0.431085	0.746146	0.387699	0.510345	0.772242	0.292136	2463.97	1903.07	Extracellular material	Extracellular material: secreted protein	Extracellular material: secreted protein	C25H3.11 is an ortholog of human VPS13D\; is predicted to encode a protein with the following domains: Vacuolar protein sorting-associated protein 13, SHR-binding domain, Vacuolar protein sorting-associated protein 13, Vacuolar protein sorting-associated protein 13, N-terminal domain, Vacuolar protein sorting-associated protein 13, C-terminal, Vacuolar protein sorting-associated protein 13, second N-terminal domain, and Ricin B-like lectins.	0
WBGene00009981	353.995	444.894	279.477	337.007	353.843	-0.373031	0.385585	0.933547	0.333943	0.454881	0.772158	0.342102	399.444	308.242	Metabolism	Metabolism: unassigned	Metabolism: unassigned	F53F1.3 is predicted to have oxidoreductase activity.	0
WBGene00004447	17634.8	18909.9	11901.4	16314.7	16190.2	-0.37313	0.335531	1.23326	0.266775	0.382146	0.772106	0.417771	18272.3	14108	Ribosome	Ribosome: subunit	Ribosome: subunit	rpl-33 is an ortholog of human RPL35A (ribosomal protein L35a)\; is predicted to be a structural constituent of ribosome\; human orthologs of this gene are implicated in Diamond-Blackfan anemia.	rpl-33
WBGene00001958	41.5868	96.4982	40.8327	65.3895	61.0768	-0.373214	0.693278	0.28898	0.590875	0.699874	0.77206	0.15498	69.0425	53.1111	Transcription factor	Transcription factor: bHLH	Transcription factor: bHLH	hlh-14 is an ortholog of human ASCL1 (achaete-scute family bHLH transcription factor 1) and ASCL2 (achaete-scute family bHLH transcription factor 2)\; is predicted to have sequence-specific DNA binding activity\; is involved in several processes, including body morphogenesis, generation of neurons, and nematode larval development\; localizes to the nucleus\; is expressed in several tissues, including the ABalppp, the ABplapppa, the ABplapppaa, the ABplapppaap, and the nervous system.	hlh-14
WBGene00014096	3869.6	4834.93	3831.92	2886.36	3855.7	-0.373634	0.347103	1.1555	0.282402	0.399238	0.771836	0.398768	4352.27	3359.14	Metabolism	Metabolism: unassigned	Metabolism: unassigned	ZK829.7 is predicted to have oxidoreductase activity\; is expressed in several tissues, including the alimentary system, the muscular system, the nervous system, and the reproductive system.	0
WBGene00003011	430.068	469.959	399.253	295.091	398.593	-0.374381	0.382733	0.9543	0.328627	0.449195	0.771436	0.347565	450.013	347.172	Transcription: general machinery	Transcription: general machinery: RNA Pol II	Transcription: general machinery: RNA Pol II: mediator	lin-25 is involved in several processes, including cell fate specification, defense response to Gram-positive bacterium, and mating\; localizes to the cytoplasm and nucleus\; is expressed in several tissues, including the P5.pa, the P5.paa, the P5.pap, the reproductive system, and the vulval precursor cell.	lin-25
WBGene00012022	1.01431	1.25322	0.907393	0.838326	1.00331	-0.374666	3.30374	0.0128454	0.909763	1	0.771284	0	1.13377	0.87286	Stress response	Stress response: C-type Lectin	Stress response: C-type Lectin	clec-39 is an ortholog of human CLEC3A (C-type lectin domain family 3 member A) and CLEC3B (C-type lectin domain family 3 member B)\; is predicted to have carbohydrate binding activity.	clec-39
WBGene00009959	298.208	75.1934	121.591	166.827	165.455	-0.374862	0.670094	0.312447	0.576183	0.687246	0.771179	0.162888	186.7	144.209	Unassigned	Unassigned	Unassigned: membrane spanning domain	F53B6.4 is enriched in the germ line and the male based on proteomic and RNA-seq studies\; is affected by several genes including daf-2, age-1, and let-7 based on microarray, RNA-seq, and proteomic studies\; is affected by seventeen chemicals including Ethanol, nicotinic acid, and methylmercuric chloride based on RNA-seq and microarray studies\; is predicted to encode a protein with the following domains: Major sperm protein (MSP) domain, PapD-like superfamily, and Immunoglobulin-like fold.	0
WBGene00013847	788.12	719.35	693.248	469.463	667.545	-0.375025	0.37923	0.975366	0.323346	0.443279	0.771092	0.353323	753.735	581.356	Cell cycle	Cell cycle: meiotic/mitotic spindle	Cell cycle: meiotic/mitotic spindle	cls-3 is an ortholog of human CLASP1 (cytoplasmic linker associated protein 1) and CLASP2 (cytoplasmic linker associated protein 2)\; is involved in astral microtubule organization and establishment of mitotic spindle localization\; is expressed in the nervous system and the pharyngeal gland cell.	cls-3
WBGene00018238	809.42	868.484	580.732	712.577	742.803	-0.375328	0.344819	1.18171	0.277008	0.393025	0.77093	0.40558	838.952	646.655	Protein modification	Protein modification: acetyltransferase	Protein modification: acetyltransferase	F40F4.7 is an ortholog of human NAA50 (N(alpha)-acetyltransferase 50, NatE catalytic subunit)\; human NAA50 exhibits H4 histone acetyltransferase activity, peptide alpha-N-acetyltransferase activity, and peptidyl-lysine acetyltransferase activity.	0
WBGene00269373	14.2004	37.5967	27.2218	12.5749	22.8984	-0.375646	0.978292	0.146957	0.70146	0.791166	0.77076	0.101732	25.8985	19.8983	Unassigned	Unassigned	Unassigned	M01D1.12 is predicted to encode a protein with the following domain: F-box associated domain, type 2.	0
WBGene00000733	9677.54	8379.05	3061.54	10849.6	7991.94	-0.376263	0.556055	0.456597	0.499219	0.618222	0.770431	0.208856	9028.3	6955.58	Extracellular material	Extracellular material: collagen	Extracellular material: collagen	col-160 is an ortholog of human MARCO (macrophage receptor with collagenous structure)\; is predicted to be a structural constituent of cuticle.	col-160
WBGene00219944	8.11449	26.3177	4.53697	21.7965	15.1914	-0.376412	1.24693	0.0908934	0.763044	0.838677	0.770351	0.076405	17.2161	13.1667	Non-coding RNA	Non-coding RNA: snoRNA	Non-coding RNA: snoRNA	F41E6.18 is affected by prg-1 and cep-1 based on RNA-seq studies.	0
WBGene00021986	718.132	398.525	548.973	311.857	494.372	-0.376464	0.481434	0.609939	0.434811	0.557287	0.770323	0.253921	558.329	430.415	Unassigned	Unassigned	Unassigned: regulated by multiple stresses	Y59C2A.3 is enriched in the AVE, the OLL, the PVD, and the germ line based on microarray, tiling array, and RNA-seq studies\; is affected by several genes including daf-2, daf-12, and hsf-1 based on microarray, tiling array, and RNA-seq studies\; is affected by six chemicals including aldicarb, 1-methylnicotinamide, and D-glucose based on microarray and RNA-seq studies.	0
WBGene00007149	13.186	31.3306	7.25915	26.8264	19.6506	-0.376608	1.0849	0.120217	0.728799	0.813629	0.770246	0.0895733	22.2583	17.0428	Unassigned	Unassigned	Unassigned: regulated by multiple stresses	B0334.13 is enriched in the AFD, the ASER, and the hypodermis based on tiling array and RNA-seq studies\; is affected by several genes including clk-1, eat-2, and dpy-7 based on tiling array, RNA-seq, and microarray studies\; is affected by six chemicals including methylmercuric chloride, Rotenone, and multi-walled carbon nanotube based on microarray and RNA-seq studies.	0
WBGene00013734	1675.64	2003.9	1328.42	1504.8	1628.19	-0.376882	0.329359	1.30578	0.25316	0.366889	0.7701	0.435466	1839.77	1416.61	Nucleic acid	Nucleic acid: binding	Nucleic acid: binding: zinc finger	Y111B2A.10 is an ortholog of human ZNF142 (zinc finger protein 142)\; is predicted to have nucleic acid binding activity.	gldi-8
WBGene00012868	3002.36	1725.69	2554.31	1087.31	2092.42	-0.376914	0.504827	0.555899	0.455917	0.577603	0.770083	0.23837	2364.02	1820.81	Unassigned	Unassigned	Unassigned	tbc-9 is an ortholog of human TBC1D8 (TBC1 domain 8), TBC1D8B (TBC1 domain 8B), and TBC1D9 (TBC1 domain 9)\; is expressed in the intestine and the pharynx\; is predicted to encode a protein with the following domains: Rab-GTPase-TBC domain, GRAM domain, EF-hand domain pair, PH-like domain superfamily, and Rab-GTPase-TBC domain superfamily.	tbc-9
WBGene00014731	10.1431	2.50645	8.16654	1.67665	5.62319	-0.377326	1.75947	0.0459986	0.830178	1	0.769863	0	6.32478	4.9216	Pseudogene	Pseudogene	Pseudogene	F02E9.8 is affected by rrf-1 based on microarray studies\; is affected by estrogen based on microarray studies.	0
WBGene00001811	221.12	144.121	164.238	117.366	161.711	-0.377458	0.484915	0.604704	0.436789	0.559187	0.769793	0.252443	182.62	140.802	Transmembrane transport	Transmembrane transport: ABC	Transmembrane transport: ABC	haf-1 is an ortholog of human ABCB10 (ATP binding cassette subfamily B member 10)\; exhibits peptide transmembrane transporter activity\; is involved in mitochondrial unfolded protein response and protein import into mitochondrial matrix\; localizes to the integral component of mitochondrial inner membrane.	haf-1
WBGene00007630	3228.55	4205.82	2135.1	3585.52	3288.75	-0.3779	0.397045	0.903336	0.341889	0.462947	0.769557	0.334469	3717.18	2860.31	Unassigned	Unassigned	Unassigned	har-1 is an ortholog of human CHCHD2 (coiled-coil-helix-coiled-coil-helix domain containing 2)\; localizes to the mitochondrion and striated muscle dense body\; is expressed in several tissues, including the alimentary system, the muscular system, and the nervous system\; human orthologs of this gene are implicated in FTDALS2.	har-1
WBGene00021195	20.2862	25.0645	17.2405	17.6049	20.049	-0.378004	0.897035	0.177229	0.673765	0.769863	0.769501	0.113587	22.6753	17.4227	Transmembrane protein	Transmembrane protein: unassigned	Transmembrane protein: unassigned	Y17G9A.2 is enriched in the hypodermis based on RNA-seq studies\; is affected by several genes including daf-16, let-60, and daf-12 based on microarray and RNA-seq studies\; is affected by multi-walled carbon nanotube and Sirolimus based on RNA-seq and microarray studies\; is predicted to encode a protein with the following domain: Protein of unknown function DUF684.	0
WBGene00008779	113.603	154.146	102.535	103.114	118.35	-0.378921	0.480435	0.620458	0.430877	0.55365	0.769013	0.256765	133.875	102.825	Metabolism	Metabolism: lipid	Metabolism: lipid: binding	F14B4.1 is predicted to have calcium ion binding activity.	0
WBGene00013192	44.6297	7.51934	23.5922	16.7665	23.1269	-0.379022	1.0682	0.125962	0.722656	0.808594	0.768959	0.0922692	26.0745	20.1794	Unassigned	Unassigned	Unassigned: membrane spanning domain	Y54E2A.7 is enriched in the male based on RNA-seq studies\; is affected by several genes including daf-2, eat-2, and pgl-1 based on microarray and RNA-seq studies\; is affected by seven chemicals including Ethanol, nicotinic acid, and Chlorpyrifos based on RNA-seq and microarray studies.	0
WBGene00017559	85.2022	13.7855	22.6848	53.6529	43.8313	-0.379255	0.964431	0.154636	0.694144	0.785455	0.768835	0.104879	49.4938	38.1689	Unassigned	Unassigned	Unassigned	mpz-3 is expressed in the male gonad\; is predicted to encode a protein with the following domain: PDZ superfamily.	mpz-3
WBGene00003987	221.12	187.983	204.163	110.659	180.981	-0.379316	0.492854	0.590845	0.442092	0.564375	0.768802	0.248432	204.552	157.411	Transmembrane transport	Transmembrane transport: solute carrier	Transmembrane transport: solute carrier	pes-23 is an ortholog of human SLC22A15 (solute carrier family 22 member 15)\; is predicted to have transmembrane transporter activity.	pes-23
WBGene00003463	648.145	187.983	200.534	442.636	369.825	-0.379367	0.64368	0.346578	0.556057	0.669957	0.768775	0.173953	418.064	321.585	Major sperm protein	Major sperm protein	Major sperm protein	msp-76 is expressed in the reproductive system\; is predicted to encode a protein with the following domains: Major sperm protein (MSP) domain, PapD-like superfamily, and Immunoglobulin-like fold.	msp-76
WBGene00008976	14.2004	30.0774	15.4257	18.4432	19.5366	-0.379634	0.956742	0.15705	0.691887	0.783767	0.768633	0.105813	22.1389	16.9344	Nucleic acid	Nucleic acid: binding	Nucleic acid: binding: zinc finger	plp-2 is an ortholog of human PURA, PURB, and PURG\; human orthologs of this gene are implicated in autosomal dominant non-syndromic intellectual disability 31\; human PURA exhibits double-stranded telomeric DNA binding activity.	plp-2
WBGene00000223	8360.97	9035.74	7084.93	6284.93	7691.64	-0.379822	0.308506	1.51144	0.21892	0.328125	0.768532	0.48396	8698.35	6684.93	Transcription factor	Transcription factor: bZIP	Transcription factor: bZIP	atf-7 exhibits mitogen-activated protein kinase binding activity\; is involved in several processes, including defense response to Gram-negative bacterium, regulation of cellular biosynthetic process, and regulation of defense response\; localizes to the nucleus\; is expressed in the body wall musculature, the hypodermis, the intestine, the nervous system, and the rectal epithelial cell.	atf-7
WBGene00013345	1005.18	845.926	829.357	593.535	818.5	-0.379983	0.369344	1.0556	0.304222	0.423527	0.768447	0.373119	925.554	711.446	Trafficking	Trafficking: unassigned	Trafficking: unassigned	Y59A8B.8 is an ortholog of human NAPG\; is predicted to encode a protein with the following domains: NSF attachment protein and Tetratricopeptide-like helical domain superfamily.	0
WBGene00019063	40.5725	6.26612	12.7035	23.4731	20.7538	-0.379994	1.13103	0.113035	0.736715	0.819961	0.768441	0.0862067	23.4193	18.0883	Unassigned	Unassigned	Unassigned: regulated by multiple stresses	F58F12.3 is enriched in the germ line and the male based on RNA-seq studies\; is affected by several genes including daf-2, clk-1, and eat-2 based on microarray, RNA-seq, and tiling array studies\; is affected by eight chemicals including methylmercuric chloride, manganese chloride, and multi-walled carbon nanotube based on microarray and RNA-seq studies.	0
WBGene00004755	5440.77	5130.7	4321.91	3799.29	4673.17	-0.380445	0.310369	1.49828	0.220936	0.330618	0.7682	0.480674	5285.73	4060.6	Trafficking	Trafficking: ER/Golgi	Trafficking: ER/Golgi: COP II	sec-24.1 is an ortholog of human SEC24C and SEC24D\; is predicted to have zinc ion binding activity\; is expressed in several tissues including the intestine\; human orthologs of this gene are implicated in Cole-Carpenter syndrome.	sec-24.1
WBGene00000112	1537.7	1444.97	1194.13	1096.53	1318.33	-0.380947	0.319739	1.41562	0.234126	0.345671	0.767933	0.461337	1491.33	1145.33	Metabolism	Metabolism: amino acid	Metabolism: amino acid: breakdown	alh-6 is an ortholog of human ALDH4A1 (aldehyde dehydrogenase 4 A1)\; is predicted to have 1-pyrroline-5-carboxylate dehydrogenase activity and oxidoreductase activity, acting on the aldehyde or oxo group of donors, NAD or NADP as acceptor\; is expressed in the body wall musculature, the head, the hypodermis, and the tail.	alh-6
WBGene00007735	13.186	2.50645	5.44436	6.70661	6.96087	-0.380956	1.5556	0.0601452	0.806267	1	0.767929	0	7.84625	6.07549	Unassigned	Unassigned	Unassigned: regulated by multiple stresses	C25G4.8 is enriched in the germ line and the male based on RNA-seq studies\; is affected by several genes including eat-2, npr-1, and pgl-1 based on microarray and RNA-seq studies\; is affected by eleven chemicals including methylmercuric chloride, Tunicamycin, and manganese chloride based on microarray and RNA-seq studies\; is predicted to encode a protein with the following domain: Protein of unknown function DUF1265.	0
WBGene00219680	1.01431	13.7855	4.53697	6.70661	6.51084	-0.380975	1.72336	0.0487395	0.825271	1	0.767918	0	7.39988	5.62179	Non-coding RNA	Non-coding RNA: linc	Non-coding RNA: linc	linc-35 is affected by cep-1 based on RNA-seq studies.	linc-35
WBGene00012926	133.889	40.1031	52.6288	81.3177	76.9847	-0.380976	0.721727	0.278425	0.597736	0.70631	0.767918	0.151004	86.9961	66.9732	Unassigned	Unassigned	Unassigned: regulated by multiple stresses	Y47D3A.13 is enriched in the germ line, the hypodermis, and the male based on proteomic and RNA-seq studies\; is affected by several genes including daf-2, age-1, and dpy-10 based on microarray and RNA-seq studies\; is affected by fourteen chemicals including Ethanol, methylmercuric chloride, and Rotenone based on RNA-seq and microarray studies.	0
WBGene00012831	81.1449	28.8241	20.87	63.7128	48.638	-0.381216	0.850524	0.200821	0.654059	0.753316	0.76779	0.123023	54.9845	42.2914	Unassigned	Unassigned	Unassigned: regulated by multiple stresses	Y43F8C.9 is enriched in the arcade cell, the male, and the pharyngeal-intestinal valve cell based on RNA-seq studies\; is affected by several genes including daf-2, npr-1, and pgl-1 based on microarray and RNA-seq studies\; is affected by fourteen chemicals including Ethanol, methylmercuric chloride, and Rotenone based on RNA-seq and microarray studies.	0
WBGene00000160	2752.84	2975.15	2216.76	2180.49	2531.31	-0.381381	0.30949	1.51423	0.218495	0.327732	0.767702	0.484481	2864	2198.62	Signaling	Signaling: unassigned	Signaling: unassigned	apb-1 is an ortholog of human AP1B1 (adaptor related protein complex 1 subunit beta 1) and AP2B1 (adaptor related protein complex 2 subunit beta 1)\; is predicted to have clathrin binding activity\; is involved in embryo development and receptor-mediated endocytosis\; is expressed in the head, the nervous system, and the pharynx.	apb-1
WBGene00014109	1861.26	2517.73	1867.42	1493.9	1935.07	-0.381431	0.355372	1.14869	0.283823	0.400817	0.767676	0.397053	2189.49	1680.66	Signaling	Signaling: calcium	Signaling: calcium: EF hand	chpf-1 is an ortholog of human CHP1 (calcineurin like EF-hand protein 1) and CHP2 (calcineurin like EF-hand protein 2)\; is predicted to have calcium ion binding activity\; is expressed in the head, the intestine, the male, and the tail.	chpf-1
WBGene00011414	24.3435	6.26612	13.6109	10.0599	13.5701	-0.381534	1.1867	0.103464	0.747712	0.828296	0.767621	0.0818145	15.3048	11.8354	Unassigned	Unassigned	Unassigned	T04A8.13 is enriched in the AVA, the DA neuron, the VA neuron, the intestine, and the male based on tiling array, RNA-seq, and microarray studies\; is affected by several genes including daf-2, eat-2, and sir-2.1 based on microarray, RNA-seq, and tiling array studies\; is affected by Ethanol and resveratrol based on RNA-seq and microarray studies.	0
WBGene00001335	484.841	530.113	410.142	368.864	448.49	-0.38157	0.354424	1.15595	0.282307	0.399159	0.767602	0.398855	507.477	389.503	Signaling	Signaling: SH domain	Signaling: SH domain	F35A5.8 is an ortholog of human SH3GLB1 (SH3 domain containing GRB2 like, endophilin B1) and SH3GLB2 (SH3 domain containing GRB2 like, endophilin B2)\; is expressed in several tissues, including the muscular system, the nervous system, the pharynx, and the reproductive system\; human SH3GLB1 exhibits protein homodimerization activity.	0
WBGene00004408	41867.7	58138.3	31828.6	44901.6	44184.1	-0.382206	0.367372	1.07925	0.298866	0.417743	0.767263	0.379091	50003	38365.1	Ribosome	Ribosome: subunit	Ribosome: subunit	rla-0 is an ortholog of human RPLP0 (ribosomal protein lateral stalk subunit P0)\; is expressed in the alimentary system, the digestive tract, the muscular system, the nervous system, and the tail\; is predicted to encode a protein with the following domains: Ribosomal protein L10P and 60S acidic ribosomal protein P0.	rla-0
WBGene00021472	74.0447	12.5322	28.1292	38.563	38.3173	-0.382508	0.941691	0.165014	0.684582	0.778441	0.767103	0.108774	43.2885	33.3461	Unassigned	Unassigned	Unassigned: membrane spanning domain	Y39G10AR.16 is enriched in the amphid sheath cell, the hypodermis, and the male based on tiling array and RNA-seq studies\; is affected by several genes including daf-2, age-1, and eat-2 based on microarray, tiling array, and RNA-seq studies\; is affected by twelve chemicals including Ethanol, methylmercuric chloride, and manganese chloride based on RNA-seq and microarray studies.	0
WBGene00007190	156.204	40.1031	55.351	95.5692	86.8068	-0.382537	0.745822	0.262813	0.608194	0.714925	0.767088	0.14574	98.1535	75.4601	Cytoskeleton	Cytoskeleton: microtubule	Cytoskeleton: microtubule: RMDN	rmd-3 is an ortholog of human RMDN2 and RMDN3\; is predicted to encode a protein with the following domain: Tetratricopeptide-like helical domain superfamily.	rmd-3
WBGene00006616	101.431	30.0774	52.6288	48.6229	58.1901	-0.3826	0.748947	0.260795	0.609574	0.715725	0.767054	0.145254	65.7542	50.6259	Neuronal function	Neuronal function: unassigned	Neuronal function: unassigned	trp-4 is an ortholog of human ANKRD28 (ankyrin repeat domain 28), ANKRD44 (ankyrin repeat domain 44), and ANKRD52 (ankyrin repeat domain 52)\; is predicted to have calcium channel activity\; is expressed in dopaminergic neurons, the DVA, and the DVC.	trp-4
WBGene00013106	1567.11	1081.53	1306.65	725.152	1170.11	-0.382914	0.433696	0.777346	0.377954	0.500691	0.766887	0.30043	1324.32	1015.9	Protein modification	Protein modification: methyltransferase	Protein modification: methyltransferase	set-26 is an ortholog of human KMT2E (lysine methyltransferase 2E) and SETD5 (SET domain containing 5)\; exhibits histone methyltransferase activity (H3-K9 specific)\; is involved in histone H3-K9 trimethylation.	set-26
WBGene00007847	272.85	290.748	237.737	194.492	248.957	-0.382918	0.396343	0.930985	0.334607	0.455543	0.766885	0.341471	281.799	216.114	Unassigned	Unassigned	Unassigned: membrane spanning domain	C31E10.6 is an ortholog of human CCDC93 (coiled-coil domain containing 93)\; is predicted to encode a protein with the following domains: CCDC93, coiled-coil domain and Coiled-coil domain-containing protein 93.	0
WBGene00219326	59.8444	11.279	26.3144	28.5031	31.4852	-0.382943	0.959634	0.159295	0.689806	0.78228	0.766872	0.106638	35.5617	27.4087	Unassigned	Unassigned	Unassigned	F36D3.16 is enriched in the male based on RNA-seq studies\; is affected by several genes including daf-2, dpy-10, and npr-1 based on RNA-seq and microarray studies\; is affected by six chemicals including Acrylamide, Humic Substances, and paraquat based on microarray studies\; is predicted to encode a protein with the following domains: Domain of unknown function DUF1248 and Acyl-CoA N-acyltransferase.	0
WBGene00017485	507.156	525.1	565.306	226.348	455.978	-0.383249	0.505701	0.572671	0.449199	0.571309	0.766709	0.243129	516.128	395.827	Unassigned	Unassigned	Unassigned: regulated by multiple stresses	F15E6.4 is enriched in the ASER, the PLM, and the hypodermis based on tiling array and RNA-seq studies\; is affected by several genes including daf-16, daf-2, and clk-1 based on microarray and RNA-seq studies\; is affected by ten chemicals including methylmercuric chloride, Rotenone, and Tunicamycin based on microarray and RNA-seq studies.	0
WBGene00004047	1989.06	1533.95	1626.05	1075.57	1556.16	-0.38327	0.381914	1.00428	0.316278	0.435926	0.766698	0.360587	1761.5	1350.81	Transmembrane protein	Transmembrane protein: unassigned	Transmembrane protein: unassigned	plx-1 is an ortholog of human PLXNA3 (plexin A3), PLXNA2 (plexin A2), and PLXNA4 (plexin A4)\; exhibits semaphorin receptor activity\; is involved in several processes, including epidermis development, male sex differentiation, and regulation of cellular component movement\; localizes to the integral component of membrane and ruffle\; colocalizes with the actin filament\; is expressed in several tissues, including the hyp7 precursor cell, the male, the reproductive system, the seam cell, and the ventral cord blast cell.	plx-1
WBGene00000565	1304.4	1161.74	1095.22	795.572	1089.23	-0.383531	0.356388	1.15488	0.282529	0.399345	0.766559	0.398652	1233.07	945.398	Signaling	Signaling: small GTPase	Signaling: small GTPase: ARF	cnt-1 is an ortholog of human ACAP1 (ArfGAP with coiled-coil, ankyrin repeat and PH domains 1) and ACAP2 (ArfGAP with coiled-coil, ankyrin repeat and PH domains 2)\; exhibits Rab GTPase binding activity and phosphatidylinositol phosphate binding activity\; is involved in several processes, including apoptotic process, negative regulation of cellular metabolic process, and positive regulation of endosome to plasma membrane protein transport\; localizes to the cytoplasmic part, intracellular organelle, and plasma membrane part\; is used to study cancer.	cnt-1
WBGene00013811	51.7299	8.77256	17.2405	29.3414	26.7711	-0.383902	1.03794	0.136916	0.711366	0.799401	0.766362	0.0972351	30.2512	23.2909	Signaling	Signaling: Y kinase	Signaling: Y kinase	Y116A8C.38 is an ortholog of human CSK (C-terminal Src kinase) and MATK (megakaryocyte-associated tyrosine kinase)\; is predicted to have ATP binding activity and non-membrane spanning protein tyrosine kinase activity.	0
WBGene00023277	4.05725	6.26612	4.53697	3.35331	4.55341	-0.384064	1.7253	0.0494492	0.824025	1	0.766276	0	5.16168	3.94514	Pseudogene	Pseudogene	Pseudogene	F29C4.3 is affected by clk-1 and dpy-7 based on microarray and RNA-seq studies.	0
WBGene00004437	1728.39	2051.53	1440.94	1454.5	1668.84	-0.384412	0.322771	1.41433	0.234339	0.345951	0.766091	0.460985	1889.96	1447.72	Ribosome	Ribosome: subunit	Ribosome: subunit	rpl-24.2 is an ortholog of human RSL24D1\; is predicted to encode a protein with the following domains: Ribosomal protein L24e-related, TRASH domain, and Ribosomal protein L24e\/L24 superfamily.	rpl-24.2
WBGene00003449	460.497	152.893	130.665	339.522	270.894	-0.384476	0.656012	0.342749	0.558247	0.6717	0.766057	0.172825	306.695	235.093	Major sperm protein	Major sperm protein	Major sperm protein	msp-56 is expressed in the reproductive system\; is predicted to encode a protein with the following domains: Major sperm protein (MSP) domain, PapD-like superfamily, and Immunoglobulin-like fold.	msp-56
WBGene00017553	76.0733	7.51934	29.944	34.3714	36.977	-0.384499	1.03749	0.137336	0.710944	0.799044	0.766045	0.0974292	41.7963	32.1577	Proteolysis general	Proteolysis general: metallopeptidase	Proteolysis general: metallopeptidase	nep-8 is predicted to have metalloendopeptidase activity.	nep-8
WBGene00011223	10.1431	23.8112	9.07393	16.7665	14.9487	-0.384904	1.09965	0.122215	0.726644	0.811991	0.76583	0.0904485	16.9772	12.9202	Transmembrane protein	Transmembrane protein: unassigned	Transmembrane protein: unassigned	R10H10.4 is expressed in the AIYL and the AIYR.	0
WBGene00004431	19958.6	25955.5	16479.2	18677.9	20267.8	-0.385099	0.329189	1.36449	0.24276	0.355038	0.765726	0.449725	22957.1	17578.5	Ribosome	Ribosome: subunit	Ribosome: subunit	rpl-19 is an ortholog of human RPL19 (ribosomal protein L19)\; is predicted to be a structural constituent of ribosome\; is involved in determination of adult lifespan\; is expressed in several tissues, including the excretory cell, the muscular system, the nervous system, the pharynx, and the reproductive system.	rpl-19
WBGene00021474	2330.89	1372.28	1632.4	1203	1634.64	-0.385572	0.409481	0.884138	0.347071	0.468467	0.765475	0.329321	1851.58	1417.7	Protein modification	Protein modification: methyltransferase	Protein modification: methyltransferase	dot-1.1 is an ortholog of human DOT1L (DOT1 like histone lysine methyltransferase)\; is predicted to have histone-lysine N-methyltransferase activity.	dot-1.1
WBGene00194683	12.1717	33.837	19.9627	15.0899	20.2653	-0.385607	0.985072	0.152757	0.695914	0.786877	0.765457	0.104093	23.0044	17.5263	Pseudogene	Pseudogene	Pseudogene	T20G5.15 is affected by several genes including pgl-1, glh-1, and smg-2 based on RNA-seq studies\; is affected by multi-walled carbon nanotube and Zidovudine based on RNA-seq studies.	0
WBGene00014170	11.1574	3.75967	8.16654	3.35331	6.60923	-0.385674	1.55822	0.0612696	0.8045	1	0.765421	0	7.45855	5.75992	Signaling	Signaling: phosphatase	Signaling: phosphatase: unassigned	ZK945.8 is predicted to have protein serine\/threonine phosphatase inhibitor activity.	0
WBGene00009857	9.1288	16.2919	0.907393	18.4432	11.1928	-0.385877	1.50953	0.0652226	0.798424	1	0.765314	0	12.7104	9.67529	Stress response	Stress response: C-type Lectin	Stress response: C-type Lectin	clec-28 is an ortholog of human CLEC3A (C-type lectin domain family 3 member A) and CLEC3B (C-type lectin domain family 3 member B)\; is predicted to have carbohydrate binding activity.	clec-28
WBGene00004879	3735.71	2522.74	3142.3	1647.31	2762.02	-0.386079	0.43961	0.769041	0.380514	0.503394	0.765207	0.298092	3129.22	2394.81	mRNA functions	mRNA functions: processing	mRNA functions: processing: NMD	smg-1 is an ortholog of human SMG1 (SMG1, nonsense mediated mRNA decay associated PI3K related kinase)\; is predicted to have protein serine\/threonine kinase activity\; is involved in several processes, including RNA catabolic process, RNA catabolic process, and animal organ development.	smg-1
WBGene00000268	3311.73	3636.85	2763.92	2552.7	3066.3	-0.386173	0.311136	1.536	0.215215	0.324365	0.765156	0.488966	3474.29	2658.31	Protein modification	Protein modification: carbohydrate	Protein modification: carbohydrate	bre-3 exhibits beta-1,4-mannosyltransferase activity\; is involved in response to toxic substance\; localizes to the cytoplasm\; is expressed in the nervous system.	bre-3
WBGene00022855	4681.05	1028.9	3316.52	1052.94	2519.85	-0.386229	0.705807	0.298575	0.584777	0.694474	0.765127	0.158344	2854.97	2184.73	Transcription: general machinery	Transcription: general machinery: RNA Pol II	Transcription: general machinery: RNA Pol II: elongation	tcer-1 is an ortholog of human TCERG1\; localizes to the nuclear periphery\; is expressed in several tissues, including the hypodermal cell, the intestinal cell, the muscle cell, the nervous system, and the reproductive system.	tcer-1
WBGene00016943	18575.1	14613.8	7877.08	17510.1	14644	-0.386596	0.452812	0.726763	0.393934	0.516517	0.764932	0.286915	16594.5	12693.6	Metabolism	Metabolism: lipid	Metabolism: lipid: beta oxidation	acdh-1 is an ortholog of human ACADSB (acyl-CoA dehydrogenase short\/branched chain)\; is predicted to have flavin adenine dinucleotide binding activity and oxidoreductase activity, acting on the CH-CH group of donors\; is involved in defense response to Gram-negative bacterium and innate immune response\; is expressed in the E lineage cell.	acdh-1
WBGene00015937	248.506	45.116	92.5541	132.456	129.658	-0.386617	0.75907	0.258999	0.610809	0.716641	0.764921	0.144698	146.811	112.505	Unassigned	Unassigned	Unassigned: regulated by multiple stresses	C17H12.12 is enriched in the germ line, the male, and the muscle cell based on RNA-seq studies\; is affected by several genes including daf-2, daf-12, and dpy-10 based on tiling array, microarray, and RNA-seq studies\; is affected by seventeen chemicals including Ethanol, nicotinic acid, and methylmercuric chloride based on RNA-seq and microarray studies\; is predicted to encode a protein with the following domains: BTB\/POZ domain and SKP1\/BTB\/POZ domain superfamily.	0
WBGene00004273	2793.41	2747.06	2183.19	2053.9	2444.39	-0.386964	0.308913	1.56461	0.210992	0.31938	0.764737	0.495692	2770.24	2118.54	Trafficking	Trafficking: vesicle targeting/fusion	Trafficking: vesicle targeting/fusion: RAB	rab-10 is an ortholog of human RAB10 (RAB10, member RAS oncogene family)\; exhibits GTPase activating protein binding activity and ankyrin repeat binding activity\; is involved in several processes, including endocytic recycling, negative regulation of 1-phosphatidyl-1D-myo-inositol 4,5-bisphosphate biosynthetic process, and positive regulation of establishment of protein localization\; localizes to several cellular components, including the axon, cytoplasmic part, and neuronal cell body\; is expressed in several tissues, including the alimentary system, the coelomocyte, the epithelial system, the gonad, and the nervous system.	rab-10
WBGene00011924	149.104	167.932	144.276	98.0842	139.849	-0.387621	0.474608	0.665221	0.414723	0.536984	0.764389	0.270039	158.518	121.18	Nucleic acid	Nucleic acid: binding	Nucleic acid: binding: zinc finger	T22C8.3 is expressed in several tissues, including the ABalaaaa, the ABalaaap, the ABalaapa, the ABalaapp, and the ABalaappa\; is predicted to encode a protein with the following domain: Zinc finger C2H2 superfamily.	0
WBGene00017636	76.0733	13.7855	24.4996	44.4313	39.6974	-0.387748	0.939906	0.170199	0.679935	0.774459	0.764322	0.111002	44.9294	34.4655	Signaling	Signaling: phosphatase	Signaling: phosphatase: unassigned	F20D6.6 is an ortholog of human PPP1CB (protein phosphatase 1 catalytic subunit beta)\; is predicted to have hydrolase activity.	0
WBGene00000366	5654.79	5192.1	4636.78	3653.43	4784.27	-0.387855	0.325969	1.41156	0.234797	0.346462	0.764265	0.460345	5423.44	4145.1	Transcription: chromatin	Transcription: chromatin modification	Transcription: chromatin modification: acetyltransferase	cbp-1 is an ortholog of human EP300 (E1A binding protein p300)\; exhibits RNA polymerase II sequence-specific DNA-binding transcription factor binding activity, histone acetyltransferase activity, and lysine N-acetyltransferase activity, acting on acetyl phosphate as donor\; is involved in several processes, including embryo development, histone acetylation, and positive regulation of apoptotic process\; localizes to the cytoplasm and nucleus\; is expressed in several tissues, including the DTC, the alimentary system, the body wall musculature, the head, and the nervous system\; human orthologs of this gene are implicated in Rubinstein-Taybi syndrome and colorectal cancer.	cbp-1
WBGene00023491	314.437	411.057	250.441	303.474	319.852	-0.388232	0.396554	0.955803	0.328247	0.448796	0.764065	0.347951	362.747	276.957	Extracellular material	Extracellular material: PGI	Extracellular material: PGI	tsp-21 is an ortholog of human TSPAN1 (tetraspanin 1), TSPAN19 (tetraspanin 19), and TSPAN4 (tetraspanin 4)\; is involved in several processes, including positive regulation of signal transduction, protein homooligomerization, and regulation of growth\; localizes to the basolateral plasma membrane\; is expressed in several tissues, including the M lineage cell, the alimentary system, and the reproductive system\; is used to study cancer.	tsp-21
WBGene00001215	2568.24	1501.36	2022.58	1087.31	1794.87	-0.388337	0.45874	0.714528	0.397945	0.520707	0.76401	0.283406	2034.8	1554.94	Development	Development: general	Development: general	ego-2 is an ortholog of human PTPN23 (protein tyrosine phosphatase, non-receptor type 23)\; is involved in positive regulation of Notch signaling pathway and protein localization to basolateral plasma membrane\; localizes to the cytoplasm and nucleus\; is expressed widely.	ego-2
WBGene00017138	2767.04	2173.09	2258.5	1514.86	2178.37	-0.388902	0.373704	1.07982	0.298739	0.41767	0.763711	0.379166	2470.07	1886.68	Proteolysis proteasome	Proteolysis proteasome: E3	Proteolysis proteasome: E3: F box	EEED8.10 is predicted to have RNA binding activity.	0
WBGene00271819	38.5438	8.77256	14.5183	21.7965	20.9078	-0.389283	1.05281	0.136864	0.711418	0.799402	0.763509	0.097235	23.6582	18.1574	Unassigned	Unassigned	Unassigned	F10C1.23 is affected by resveratrol based on microarray studies.	0
WBGene00012204	1259.77	1827.2	992.688	1363.12	1360.7	-0.389587	0.38379	1.02736	0.310779	0.429853	0.763348	0.36668	1543.49	1177.9	Transmembrane transport	Transmembrane transport: mitochondrial	Transmembrane transport: mitochondrial: solute carrier	mfn-1 is an ortholog of human SLC25A28 (solute carrier family 25 member 28) and SLC25A37 (solute carrier family 25 member 37)\; is expressed in the intestine and the nervous system\; is predicted to encode a protein with the following domains: Mitochondrial substrate\/solute carrier and Mitochondrial carrier domain superfamily.	mfn-1
WBGene00009810	7.10018	12.5322	9.07393	5.86828	8.64366	-0.389731	1.32325	0.0865212	0.768647	1	0.763272	0	9.8162	7.47111	Transmembrane protein	Transmembrane protein: seven transmembrane receptor	Transmembrane protein: seven transmembrane receptor: srm	srm-6 is affected by drh-3, mir-34, and elli-1 based on RNA-seq, microarray, and tiling array studies\; is affected by four chemicals including multi-walled carbon nanotube, Progesterone, and dafa#1 based on RNA-seq and microarray studies\; is predicted to encode a protein with the following domain: 7TM GPCR, serpentine receptor class h (Srh).	srm-6
WBGene00010640	110.56	392.259	197.812	185.27	221.475	-0.390337	0.618512	0.39691	0.528689	0.645316	0.762952	0.190227	251.409	191.541	Chaperone	Chaperone: DnaJ domain	Chaperone: DnaJ domain	K07F5.16 is an ortholog of human DNAJC12 (DnaJ heat shock protein family (Hsp40) member C12)\; is expressed in head neurons, the hypodermis, the intestine, and the pharyngeal muscle cell\; is predicted to encode a protein with the following domains: DnaJ domain, J domain-containing protein 1-like, and Chaperone J-domain superfamily.	0
WBGene00020018	189.676	201.769	156.072	142.515	172.508	-0.390515	0.419743	0.863414	0.352785	0.474607	0.762857	0.323666	195.723	149.294	Transcription factor	Transcription factor: unassigned	Transcription factor: unassigned	R12B2.2 is an ortholog of human BLZF1\; human BLZF1 exhibits ubiquitin protein ligase binding activity.	0
WBGene00022450	1027.5	1288.31	888.338	877.728	1020.47	-0.390679	0.338489	1.32819	0.249128	0.362346	0.76277	0.440876	1157.91	883.033	Proteolysis proteasome	Proteolysis proteasome: E2	Proteolysis proteasome: E2	ubc-26 is an ortholog of human UBE2J2 (ubiquitin conjugating enzyme E2 J2)\; human UBE2J2 exhibits ubiquitin conjugating enzyme activity and ubiquitin protein ligase binding activity.	ubc-26
WBGene00005968	2.02862	3.75967	2.72218	1.67665	2.54678	-0.390754	2.23067	0.030621	0.861089	1	0.762731	0	2.89415	2.19942	Transmembrane protein	Transmembrane protein: seven transmembrane receptor	Transmembrane protein: seven transmembrane receptor: srx	srx-77 is affected by eat-2 and let-60 based on microarray studies\; is affected by multi-walled carbon nanotube, adsorbable organic bromine compound, and allantoin based on RNA-seq and microarray studies\; is predicted to encode a protein with the following domain: 7TM GPCR, serpentine receptor class x (Srx).	srx-77
WBGene00012553	8015.09	9223.72	5939.8	7207.93	7596.63	-0.390803	0.321947	1.46904	0.225497	0.335774	0.762705	0.473953	8619.4	6573.86	Metabolism	Metabolism: mitochondria	Metabolism: mitochondria: complex IV	cox-5A is an ortholog of human COX5A (cytochrome c oxidase subunit 5A)\; is predicted to have cytochrome-c oxidase activity and metal ion binding activity\; is involved in mitochondrial electron transport, cytochrome c to oxygen.	cox-5A
WBGene00015908	38.5438	5.01289	20.87	12.5749	19.2504	-0.391333	1.1742	0.111125	0.738867	0.821701	0.762425	0.0852861	21.7784	16.7225	Unassigned	Unassigned	Unassigned: regulated by multiple stresses	C17F3.3 is enriched in the germ line and the male based on RNA-seq studies\; is affected by several genes including daf-2, sir-2.1, and npr-1 based on microarray, tiling array, and RNA-seq studies\; is affected by four chemicals including Ethanol, methylmercuric chloride, and D-glucose based on RNA-seq and microarray studies.	0
WBGene00012679	36.5152	3.75967	20.87	10.0599	17.8012	-0.391566	1.24959	0.0982247	0.753971	0.832525	0.762302	0.0796028	20.1374	15.465	Pseudogene	Pseudogene	Pseudogene	Y39B6A.18 is enriched in the male based on RNA-seq studies\; is affected by several genes including clk-1, eat-2, and npr-1 based on RNA-seq, tiling array, and microarray studies\; is affected by seven chemicals including hydrogen sulfide, methylmercuric chloride, and Tunicamycin based on microarray and RNA-seq studies.	0
WBGene00015641	1641.16	1111.61	1361.09	737.727	1212.9	-0.391714	0.440322	0.789078	0.374379	0.49725	0.762224	0.303426	1376.38	1049.41	Unassigned	Unassigned	Unassigned: regulated by multiple stresses	C09E7.7 is enriched in the germ line, the intestine, and the nervous system based on tiling array and RNA-seq studies\; is affected by several genes including daf-16, daf-2, and fog-2 based on microarray and RNA-seq studies\; is affected by eight chemicals including Rotenone, D-glucose, and bisphenol S based on RNA-seq and microarray studies.	0
WBGene00012713	2183.81	2450.05	1674.14	1856.89	2041.22	-0.392007	0.318222	1.51296	0.218687	0.327924	0.762069	0.484226	2316.93	1765.52	Metabolism	Metabolism: lipid	Metabolism: lipid: beta oxidation	bckd-1A is an ortholog of human BCKDHA\; is predicted to have 3-methyl-2-oxobutanoate dehydrogenase (2-methylpropanoyl-transferring) activity and metal ion binding activity\; human orthologs of this gene are implicated in maple syrup urine disease.	bckd-1A
WBGene00021410	46.6583	22.558	35.3883	17.6049	30.5524	-0.392049	0.852905	0.211019	0.64597	0.74669	0.762047	0.12686	34.6082	26.4966	Transmembrane protein	Transmembrane protein: unassigned	Transmembrane protein: unassigned	Y38C1BA.1 is enriched in the intestine based on RNA-seq studies\; is affected by several genes including daf-2, daf-12, and sma-2 based on microarray, tiling array, and RNA-seq studies\; is affected by Rotenone and fluoranthene based on RNA-seq and microarray studies.	0
WBGene00008063	130.846	7.51934	45.3697	60.3595	61.0237	-0.392085	1.04262	0.141254	0.707038	0.795936	0.762028	0.0991218	69.1827	52.8646	0	0	0	0	cylc-2
WBGene00011466	94.331	18.7983	34.4809	51.9762	49.8966	-0.392879	0.866077	0.205699	0.650159	0.750177	0.761608	0.124837	56.5646	43.2286	Cytoskeleton	Cytoskeleton: microtubule	Cytoskeleton: microtubule: tau tubulin kinase	T05C12.1 is an ortholog of human CTD-2116N17.1, TTBK1 (tau tubulin kinase 1), and TTBK2\; is predicted to have ATP binding activity and protein kinase activity.	0
WBGene00007328	10.1431	3.75967	8.16654	2.51498	6.14608	-0.393111	1.62111	0.0587764	0.80844	1	0.761486	0	6.95139	5.34076	Lysosome	Lysosome: acid phosphatase	Lysosome: acid phosphatase	pho-10 is an ortholog of human ACP2 (acid phosphatase 2, lysosomal), ACP4 (acid phosphatase 4), and ACPP (acid phosphatase, prostate)\; is predicted to have acid phosphatase activity.	pho-10
WBGene00020208	1824.75	1729.45	1542.57	1163.6	1565.09	-0.39341	0.340984	1.32716	0.24931	0.362521	0.761328	0.440667	1777.1	1353.08	Cytoskeleton	Cytoskeleton: unassigned	Cytoskeleton: unassigned	T04C4.1 is an ortholog of human FNIP1 (folliculin interacting protein 1) and FNIP2 (folliculin interacting protein 2)\; human FNIP1 exhibits ATPase inhibitor activity, chaperone binding activity, and guanyl-nucleotide exchange factor activity.	fnip-2
WBGene00004485	13947.8	15283.1	9710.02	12525.4	12866.6	-0.394608	0.326078	1.45998	0.226934	0.33729	0.760696	0.471996	14615.4	11117.7	Ribosome	Ribosome: subunit	Ribosome: subunit	rps-16 is an ortholog of human RpS16\; is predicted to be a structural constituent of ribosome.	rps-16
WBGene00008870	13.186	2.50645	3.62957	8.38326	6.92633	-0.394945	1.59131	0.061796	0.803679	1	0.760518	0	7.84625	6.00642	Unassigned	Unassigned	Unassigned: regulated by multiple stresses	F15H9.1 is enriched in the amphid sheath cell, the germ line, and the male based on RNA-seq studies\; is affected by several genes including clk-1, eat-2, and npr-1 based on proteomic, microarray, tiling array, and RNA-seq studies\; is affected by nine chemicals including methylmercuric chloride, Tunicamycin, and multi-walled carbon nanotube based on microarray and RNA-seq studies\; is predicted to encode a protein with the following domain: Chymotrypsin family Peptidase-S1.	0
WBGene00044649	28.4007	28.8241	20.87	22.6348	25.1824	-0.395029	0.811063	0.236801	0.626526	0.730542	0.760474	0.136355	28.6124	21.7524	Transmembrane protein	Transmembrane protein: seven transmembrane receptor	Transmembrane protein: seven transmembrane receptor: unassigned	C23H5.11 is enriched in the germ line based on RNA-seq studies\; is affected by several genes including daf-2, clk-1, and isp-1 based on microarray and RNA-seq studies\; is affected by multi-walled carbon nanotube based on RNA-seq studies.	0
WBGene00014182	68.9732	10.0258	9.07393	51.1379	34.8027	-0.395162	1.13329	0.121565	0.727343	0.812536	0.760404	0.0901575	39.4995	30.1059	Extracellular material	Extracellular material: chondroitin sulfotransferase	Extracellular material: chondroitin sulfotransferase	ZK1025.2 is predicted to have chondroitin 4-sulfotransferase activity.	0
WBGene00014188	68.9732	10.0258	9.07393	51.1379	34.8027	-0.395162	1.13329	0.121565	0.727343	0.812536	0.760404	0.0901575	39.4995	30.1059	Extracellular material	Extracellular material: chondroitin sulfotransferase	Extracellular material: chondroitin sulfotransferase	ZK1025.8 is predicted to have chondroitin 4-sulfotransferase activity.	0
WBGene00014226	367.181	502.542	317.588	342.875	382.547	-0.396134	0.386033	1.04986	0.305538	0.424597	0.759892	0.372023	434.862	330.232	Protein modification	Protein modification: acetyltransferase	Protein modification: acetyltransferase	ZK1098.11 is an ortholog of human NATD1\; is predicted to encode a protein with the following domains: Acyl-CoA N-acyltransferase and Yjdj-type Gcn5-related N-acetyltransferase.	0
WBGene00019335	9.1288	2.50645	7.25915	1.67665	5.14276	-0.396142	1.79375	0.0487696	0.825218	1	0.759887	0	5.81762	4.4679	Nucleic acid	Nucleic acid: binding	Nucleic acid: binding: unassigned	K02F6.1 is predicted to have nucleic acid binding activity and zinc ion binding activity.	0
WBGene00004430	23820.1	32560	17234.1	25579	24798.3	-0.39711	0.374097	1.12329	0.289211	0.406615	0.759378	0.390817	28190	21406.6	Ribosome	Ribosome: subunit	Ribosome: subunit	rpl-18 is an ortholog of human RpL18\; is predicted to be a structural constituent of ribosome.	rpl-18
WBGene00013116	12.1717	1.25322	2.72218	7.54494	5.92302	-0.397522	1.77244	0.0505087	0.82218	1	0.759161	0	6.71248	5.13356	Unassigned	Unassigned	Unassigned: regulated by multiple stresses	Y51H4A.22 is affected by several genes including age-1, clk-1, and npr-1 based on microarray, RNA-seq, and tiling array studies\; is affected by six chemicals including methylmercuric chloride, Tunicamycin, and Diazinon based on microarray studies.	0
WBGene00006565	2707.2	2977.66	1845.64	2468.87	2499.84	-0.397814	0.339432	1.36935	0.241923	0.354217	0.759007	0.45073	2842.43	2157.25	Trafficking	Trafficking: ER/Golgi	Trafficking: ER/Golgi: COP II	tfg-1 is an ortholog of human TFG\; is predicted to have identical protein binding activity\; is involved in several processes, including ER to Golgi vesicle-mediated transport, maintenance of protein localization in organelle, and negative regulation of apoptotic process\; localizes to the endoplasmic reticulum exit site\; colocalizes with the mitochondrion\; is expressed in the germ line, the hypodermis, the intestine, and the muscle cell\; human orthologs of this gene are implicated in Charcot-Marie-Tooth disease type 2 and hereditary spastic paraplegia 57.	tfg-1
WBGene00020177	20.2862	1.25322	7.25915	9.22159	9.50505	-0.397841	1.53889	0.067003	0.795751	1	0.758993	0	10.7697	8.24037	Unassigned	Unassigned	Unassigned: regulated by multiple stresses	T02H6.7 is an ortholog of human VMO1\; is predicted to encode a protein with the following domains: Vitelline membrane outer layer protein I (VOMI) and Vitelline membrane outer layer protein I (VOMI) superfamily.	0
WBGene00021358	61.873	15.0387	20.87	37.7247	33.8766	-0.397863	0.922818	0.185916	0.666338	0.763087	0.758982	0.117426	38.4558	29.2974	Transmembrane protein	Transmembrane protein: unassigned	Transmembrane protein: unassigned	Y37E11AL.2 is predicted to have protein phosphatase inhibitor activity.	0
WBGene00007446	67.9589	36.3435	40.8327	38.563	45.9245	-0.398176	0.688418	0.334203	0.563195	0.67601	0.758817	0.170047	52.1512	39.6979	Metabolism	Metabolism: lipid	Metabolism: lipid: phospholipid	mboa-4 is an ortholog of human MBOAT2 (membrane bound O-acyltransferase domain containing 2)\; is predicted to have transferase activity, transferring acyl groups.	mboa-4
WBGene00010869	92.3023	7.51934	40.8327	35.2097	43.966	-0.398382	1.03665	0.147564	0.700874	0.790831	0.758709	0.101916	49.9108	38.0212	Signaling	Signaling: phosphatase	Signaling: phosphatase: Y	M05B5.1 is predicted to have protein tyrosine phosphatase activity.	0
WBGene00017818	248.506	324.585	200.534	233.893	251.879	-0.398432	0.408288	0.94956	0.329831	0.45036	0.758682	0.346441	286.546	217.213	Metabolism	Metabolism: glycolysis	Metabolism: glycolysis	F26D11.1 is an ortholog of human IDNK\; is predicted to have ATP binding activity and gluconokinase activity.	0
WBGene00000292	2584.47	3239.58	2273.02	2143.6	2560.17	-0.398962	0.326761	1.48605	0.22283	0.332839	0.758404	0.477766	2912.02	2208.31	Cytoskeleton	Cytoskeleton: actin function	Cytoskeleton: actin function: binding	cap-1 is an ortholog of human CAPZA1 and CAPZA2\; is predicted to have actin binding activity\; localizes to the dynactin complex\; is expressed in the alimentary system, the body wall musculature, the digestive tract, the head, and the nervous system.	cap-1
WBGene00021207	66.9445	5.01289	26.3144	28.5031	31.6937	-0.399249	1.11406	0.128408	0.720088	0.806604	0.758253	0.0933397	35.9787	27.4087	Signaling	Signaling: phosphatase	Signaling: phosphatase: Y	Y18H1A.1 is predicted to have protein tyrosine phosphatase activity.	ptp-5.3
WBGene00021160	579.172	1142.94	894.69	410.78	756.895	-0.399324	0.522331	0.582532	0.445321	0.567694	0.758214	0.245886	861.056	652.735	Metabolism	Metabolism: lipid	Metabolism: lipid: sphingolipid	gba-4 is an ortholog of human GBA (glucosylceramidase beta)\; is predicted to have glucosylceramidase activity.	gba-4
WBGene00008660	59.8444	11.279	17.2405	36.8864	31.3126	-0.39943	1.00012	0.159556	0.689566	0.782178	0.758158	0.106695	35.5617	27.0634	Stress response	Stress response: C-type Lectin	Stress response: C-type Lectin	clec-153 is predicted to have carbohydrate binding activity.	clec-153
WBGene00011079	3.04293	2.50645	0	4.19163	2.43525	-0.399712	2.67996	0.0222549	0.881411	1	0.75801	0	2.77469	2.09582	Unassigned	Unassigned	Unassigned: regulated by multiple stresses	R07B1.7 is enriched in the OLL, the PVD, and the coelomocyte based on microarray and tiling array studies\; is affected by several genes including daf-16, daf-12, and clk-1 based on microarray, tiling array, and RNA-seq studies\; is affected by four chemicals including methylmercury hydroxide, multi-walled carbon nanotube, and Cadmium based on RNA-seq and microarray studies\; is predicted to encode a protein with the following domain: C6 domain.	0
WBGene00004449	16351.7	21941.4	11876	17142.1	16827.8	-0.400104	0.366867	1.18562	0.276214	0.392298	0.757804	0.406384	19146.6	14509	Ribosome	Ribosome: subunit	Ribosome: subunit	rpl-35 is an ortholog of human RPL35 (ribosomal protein L35)\; is predicted to be a structural constituent of ribosome.	rpl-35
WBGene00019679	1812.57	2247.03	1532.59	1543.36	1783.89	-0.40013	0.327721	1.48603	0.222834	0.332839	0.75779	0.477766	2029.8	1537.97	Proteolysis general	Proteolysis general: signal	Proteolysis general: signal	K12H4.4 is an ortholog of human SPCS3\; is predicted to have peptidase activity.	spcs-3
WBGene00011910	230.249	30.0774	97.0911	100.599	114.504	-0.400148	0.825553	0.234504	0.628204	0.731776	0.757781	0.135622	130.163	98.8451	Non-coding RNA	Non-coding RNA: small RNA	Non-coding RNA: small RNA: argonaute	alg-3 is an ortholog of human AGO1 (argonaute 1, RISC catalytic component), AGO4 (argonaute 4, RISC catalytic component), and AGO2 (argonaute 2, RISC catalytic component)\; is predicted to have nucleic acid binding activity\; is involved in spermatogenesis\; localizes to the P granule\; is expressed in the germ line.	alg-3
WBGene00014028	251.549	279.469	219.589	182.755	233.341	-0.400181	0.401356	0.991329	0.319418	0.439189	0.757763	0.357349	265.509	201.172	Metabolism	Metabolism: unassigned	Metabolism: unassigned	trxr-2 is an ortholog of human TXNRD2 (thioredoxin reductase 2)\; exhibits thioredoxin-disulfide reductase activity\; is involved in oxidation-reduction process\; localizes to the mitochondrion\; is expressed in several tissues, including the intestine, the muscle cell, the nervous system, and the vulva\; is used to study Alzheimer's disease.	trxr-2
WBGene00015627	121.717	12.5322	40.8327	61.1978	59.07	-0.400189	0.957663	0.174449	0.676188	0.771737	0.757759	0.112531	67.1248	51.0153	Transmembrane protein	Transmembrane protein: unassigned	Transmembrane protein: unassigned	C09B9.2 is enriched in the germ line and the male based on RNA-seq studies\; is affected by several genes including age-1, lin-4, and lin-14 based on microarray, RNA-seq, and tiling array studies\; is affected by thirteen chemicals including Ethanol, nicotinic acid, and methylmercuric chloride based on RNA-seq and microarray studies.	0
WBGene00017112	297.193	30.0774	113.424	134.971	143.916	-0.40019	0.854801	0.218719	0.640018	0.7418	0.757758	0.129713	163.635	124.197	Unassigned	Unassigned	Unassigned: regulated by multiple stresses	E03H12.5 is enriched in the AVE, the germ line, and the male based on proteomic, tiling array, and RNA-seq studies\; is affected by several genes including daf-16, daf-2, and age-1 based on microarray, RNA-seq, and tiling array studies\; is affected by seventeen chemicals including Ethanol, methylmercury hydroxide, and nicotinic acid based on RNA-seq and microarray studies.	0
WBGene00000566	2144.25	1720.68	1784.84	1144.32	1698.52	-0.4002	0.382605	1.0907	0.296315	0.415085	0.757753	0.381863	1932.46	1464.58	Signaling	Signaling: small GTPase	Signaling: small GTPase: ARF	cnt-2 is an ortholog of human AGAP1 (ArfGAP with GTPase domain, ankyrin repeat and PH domain 1), AGAP2 (ArfGAP with GTPase domain, ankyrin repeat and PH domain 2), and AGAP3 (ArfGAP with GTPase domain, ankyrin repeat and PH domain 3)\; is predicted to have several functions, including GTP binding activity, GTPase activator activity, and GTPase activity\; is involved in several processes, including activation of GTPase activity, asymmetric neuroblast division, and cell fate determination involved in pattern specification\; is expressed in the alimentary system, the digestive tract, the muscular system, the seam cell, and the tail.	cnt-2
WBGene00003761	1.01431	2.50645	1.81479	0.838326	1.54347	-0.400673	2.79219	0.0205527	0.886004	1	0.757505	0	1.76038	1.32656	Neuronal function	Neuronal function: synaptic function	Neuronal function: synaptic function: neuropeptide	nlp-23 is expressed in the hypodermis and the tail.	nlp-23
WBGene00194886	2.02862	5.01289	3.62957	1.67665	3.08694	-0.401484	2.08847	0.0368642	0.847742	1	0.757079	0	3.52076	2.65311	Unassigned	Unassigned	Unassigned	C05B5.12 is enriched in the amphid sheath cell and the male based on RNA-seq studies\; is affected by several genes including daf-16, daf-2, and hsf-1 based on RNA-seq and microarray studies\; is affected by multi-walled carbon nanotube based on RNA-seq studies.	0
WBGene00020356	122.732	13.7855	39.9253	63.7128	60.0388	-0.401698	0.943483	0.181091	0.670438	0.766771	0.756967	0.115334	68.2586	51.8191	Unassigned	Unassigned	Unassigned: regulated by multiple stresses	T08B6.9 is enriched in the male based on RNA-seq studies\; is affected by several genes including daf-2, dpy-10, and hsf-1 based on microarray, RNA-seq, and tiling array studies\; is affected by fifteen chemicals including Ethanol, methylmercury hydroxide, and nicotinic acid based on RNA-seq and microarray studies.	0
WBGene00019622	33.4723	112.79	39.0179	71.2577	64.1345	-0.401959	0.766594	0.273976	0.600677	0.708554	0.75683	0.149627	73.1312	55.1378	Unassigned	Unassigned	Unassigned: regulated by multiple stresses	K10C2.7 is enriched in the NSM and the germ line based on RNA-seq and tiling array studies\; is affected by several genes including hsf-1, clk-1, and npr-1 based on microarray, tiling array, and RNA-seq studies\; is affected by five chemicals including 1-methylnicotinamide, Tunicamycin, and bisphenol A based on RNA-seq and microarray studies.	0
WBGene00016069	21.3005	40.1031	12.7035	33.5331	26.9101	-0.402577	0.914262	0.193394	0.660107	0.758373	0.756506	0.120117	30.7018	23.1183	Unassigned	Unassigned	Unassigned	C24H10.3 is enriched in several tissues, including the Z1.p, the Z4.a, the male distal tip cell, the nervous system, and the somatic gonad precursor based on tiling array and RNA-seq studies\; is affected by several genes including clk-1, sir-2.1, and dpy-7 based on microarray, tiling array, and RNA-seq studies\; is affected by six chemicals including methylmercury hydroxide, stavudine, and Zidovudine based on RNA-seq and microarray studies.	0
WBGene00013429	58.8301	16.2919	22.6848	34.3714	33.0445	-0.402657	0.89275	0.203447	0.651953	0.75185	0.756464	0.123869	37.561	28.5281	Unassigned	Unassigned	Unassigned: regulated by multiple stresses	Y66D12A.3 is enriched in the amphid sheath cell and the male based on RNA-seq studies\; is affected by several genes including daf-2, age-1, and clk-1 based on microarray and RNA-seq studies\; is affected by eight chemicals including methylmercuric chloride, manganese chloride, and D-glucose based on microarray and RNA-seq studies.	0
WBGene00015210	22.3148	5.01289	9.07393	11.7366	12.0346	-0.402668	1.25651	0.102862	0.748422	1	0.756458	0	13.6639	10.4053	Unassigned	Unassigned	Unassigned: regulated by multiple stresses	B0496.1 is enriched in the Z1 and the Z4 based on RNA-seq studies\; is affected by several genes including age-1, let-60, and hsf-1 based on microarray and RNA-seq studies\; is affected by eight chemicals including methylmercuric chloride, Tunicamycin, and manganese chloride based on microarray and RNA-seq studies\; is predicted to encode a protein with the following domains: BTB\/POZ domain and SKP1\/BTB\/POZ domain superfamily.	0
WBGene00011484	59.8444	75.1934	51.7214	50.2996	59.2647	-0.402819	0.586721	0.470165	0.492911	0.612388	0.756379	0.212973	67.5189	51.0105	Unassigned	Unassigned	Unassigned: regulated by multiple stresses	T05E11.8 is enriched in the DD neuron, the amphid sheath cell, the hypodermis, and the muscle cell based on RNA-seq and microarray studies\; is affected by several genes including daf-16, daf-2, and daf-12 based on microarray and RNA-seq studies\; is affected by seven chemicals including methylmercuric chloride, Rotenone, and Progesterone based on microarray and RNA-seq studies\; is predicted to encode a protein with the following domain: Domain of unknown function DUF148.	srlf-24
WBGene00022506	12.1717	16.2919	6.35175	15.0899	12.4763	-0.403046	1.15819	0.12089	0.728072	1	0.75626	0	14.2318	10.7208	Transmembrane protein	Transmembrane protein: unassigned	Transmembrane protein: unassigned	ZC21.6 is enriched in the coelomocyte based on tiling array studies\; is affected by several genes including daf-16, age-1, and daf-12 based on microarray, tiling array, and RNA-seq studies.	0
WBGene00010652	2.02862	20.0516	8.16654	8.38326	9.6575	-0.403414	1.46984	0.0750644	0.784101	1	0.756067	0	11.0401	8.2749	Proteolysis proteasome	Proteolysis proteasome: E3	Proteolysis proteasome: E3: F box	K08C9.5 is enriched in the CEM, the FLP, the HOB, the IL2 neuron, and the ray neuron type B based on microarray and RNA-seq studies\; is affected by several genes including age-1, dpy-7, and pgl-1 based on microarray, tiling array, and RNA-seq studies\; is affected by aldicarb, multi-walled carbon nanotube, and Colistin based on microarray and RNA-seq studies\; is predicted to encode a protein with the following domain: F-box associated domain, type 2.	0
WBGene00006450	2496.22	2120.45	1983.56	1507.31	2026.89	-0.403441	0.343888	1.37202	0.241465	0.353817	0.756053	0.451221	2308.34	1745.44	Signaling	Signaling: small GTPase	Signaling: small GTPase: Rho/Rac	tag-77 is predicted to have phosphatidylinositol phosphate binding activity\; is expressed in several tissues, including the gonad and the somatic gonad precursor.	tag-77
WBGene00006060	56.8014	36.3435	22.6848	47.7846	40.9036	-0.403605	0.754816	0.285643	0.593026	0.701934	0.755967	0.153704	46.5725	35.2347	Unassigned	Unassigned	Unassigned	sth-1 localizes to the plasma membrane\; is expressed in the germ line and the spermatheca.	sth-1
WBGene00000198	5536.11	5935.26	3539.74	5130.56	5035.42	-0.40383	0.349296	1.33234	0.248389	0.361484	0.755849	0.44191	5735.69	4335.15	Metabolism	Metabolism: lipid	Metabolism: lipid: fatty acid	art-1 is an ortholog of human TECR and TECRL\; is predicted to have very-long-chain enoyl-CoA reductase activity.	art-1
WBGene00019491	300.236	209.288	240.459	145.03	223.754	-0.404162	0.474914	0.722298	0.395391	0.518073	0.755675	0.285609	254.762	192.745	Unassigned	Unassigned	Unassigned: regulated by multiple stresses	K07E3.2 is enriched in the intestine and the nervous system based on tiling array and RNA-seq studies\; is affected by several genes including daf-12, sir-2.1, and pgl-1 based on tiling array, RNA-seq, and microarray studies\; is affected by five chemicals including methylmercuric chloride, D-glucose, and Hydrolyzable Tannins based on microarray and RNA-seq studies.	0
WBGene00009666	812.463	857.205	696.878	564.194	732.685	-0.404959	0.345409	1.37027	0.241766	0.354122	0.755258	0.450847	834.834	630.536	Transmembrane transport	Transmembrane transport: mitochondrial	Transmembrane transport: mitochondrial: solute carrier	slc-25A42 is an ortholog of human SLC25A42 (solute carrier family 25 member 42)\; is predicted to have transmembrane transporter activity\; is expressed in the body wall musculature, the head, the intestine, and the pharynx.	slc-25A42
WBGene00012730	2560.12	1775.82	1992.64	1280.96	1902.38	-0.40574	0.399274	1.02938	0.310305	0.429467	0.754849	0.36707	2167.97	1636.8	mRNA functions	mRNA functions: processing	mRNA functions: processing: nuclease	xrn-1 is an ortholog of human XRN1\; is predicted to have 5'-3' exonuclease activity and RNA binding activity\; is involved in determination of adult lifespan and negative regulation of cytoplasmic mRNA processing body assembly\; is expressed in the hypodermis and the rectum.	xrn-1
WBGene00001094	5294.71	4106.81	3804.7	3290.43	4124.16	-0.406169	0.33364	1.47726	0.224203	0.3343	0.754624	0.475863	4700.76	3547.57	Non-coding RNA	Non-coding RNA: tRNA	Non-coding RNA: tRNA: production	dars-1 is an ortholog of human DARS (aspartyl-tRNA synthetase)\; is predicted to have ATP binding activity, aspartate-tRNA ligase activity, and nucleic acid binding activity.	dars-1
WBGene00003446	743.49	141.614	188.738	479.523	388.341	-0.406202	0.736131	0.303654	0.5816	0.691895	0.754608	0.15996	442.552	334.13	Major sperm protein	Major sperm protein	Major sperm protein	msp-53 is expressed in the reproductive system\; is predicted to encode a protein with the following domains: Major sperm protein (MSP) domain, PapD-like superfamily, and Immunoglobulin-like fold.	msp-53
WBGene00019997	202.862	65.1676	130.665	72.0961	117.698	-0.406285	0.673841	0.362766	0.546974	0.661768	0.754564	0.179294	134.015	101.38	Signaling	Signaling: phosphatase	Signaling: phosphatase: Y	R10F2.6 is predicted to have protein tyrosine phosphatase activity.	0
WBGene00044979	24.3435	10.0258	11.7961	14.2515	15.1042	-0.406797	1.07437	0.143414	0.70491	0.794182	0.754296	0.10008	17.1846	13.0238	Unassigned	Unassigned	Unassigned: regulated by multiple stresses	Y41E3.19 is enriched in the amphid sheath cell and the male based on RNA-seq studies\; is affected by several genes including eat-2, npr-1, and pgl-1 based on tiling array, microarray, and RNA-seq studies\; is affected by Tunicamycin, D-glucose, and Colistin based on microarray and RNA-seq studies.	0
WBGene00021288	191.705	27.5709	62.6101	103.114	96.25	-0.406975	0.841309	0.23362	0.628852	0.732254	0.754203	0.135339	109.638	82.8621	Stress response	Stress response: C-type Lectin	Stress response: C-type Lectin	clec-123 is predicted to have carbohydrate binding activity.	clec-123
WBGene00003818	2590.55	2877.4	2224.02	1899.65	2397.9	-0.407043	0.320953	1.60319	0.205452	0.312877	0.754168	0.504627	2733.98	2061.83	Trafficking	Trafficking: vesicle targeting/fusion	Trafficking: vesicle targeting/fusion: SNARE	nsf-1 is an ortholog of human NSF (N-ethylmaleimide sensitive factor, vesicle fusing ATPase)\; is predicted to have ATP binding activity, hydrolase activity, and metal ion binding activity\; is expressed in the nervous system, the pharynx, the vulva, and uterus.	nsf-1
WBGene00220019	48.6869	269.443	72.5915	166.827	139.387	-0.407049	0.793906	0.261929	0.608798	0.715258	0.754164	0.145537	159.065	119.709	Non-coding RNA	Non-coding RNA: snoRNA	Non-coding RNA: snoRNA	K10D3.10 is affected by cep-1, hsf-1, and smg-2 based on RNA-seq studies.	0
WBGene00022366	598.444	557.684	509.955	362.157	507.06	-0.407149	0.378551	1.15327	0.282865	0.399729	0.754112	0.398235	578.064	436.056	Metabolism	Metabolism: nucleotide	Metabolism: nucleotide	Y92H12BL.5 is an ortholog of human NUDT10 (nudix hydrolase 10), NUDT11 (nudix hydrolase 11), and NUDT4 (nudix hydrolase 4)\; is predicted to have hydrolase activity.	0
WBGene00023172	10.1431	21.3048	12.7035	10.8982	13.7624	-0.40783	1.09606	0.138044	0.710233	0.798596	0.753756	0.0976727	15.724	11.8009	Unassigned	Unassigned	Unassigned	Y23H5A.8 is enriched in the intestine based on RNA-seq studies\; is affected by several genes including daf-16, daf-2, and age-1 based on microarray, tiling array, and RNA-seq studies\; is affected by four chemicals including Rotenone, Alovudine, and Chlorpyrifos based on RNA-seq and microarray studies.	0
WBGene00022757	3.04293	3.75967	0.907393	4.19163	2.97541	-0.407855	2.15426	0.0358141	0.8499	1	0.753743	0	3.4013	2.54951	Unassigned	Unassigned	Unassigned: Glycosyltransferase family A	ZK488.5 is enriched in the NSM based on tiling array studies\; is affected by several genes including daf-2, eri-1, and rrf-1 based on microarray and RNA-seq studies\; is affected by tetrabromobisphenol A based on microarray studies\; is predicted to encode a protein with the following domain: Glycosyltransferase family 92.	0
WBGene00044675	73.0304	87.7256	47.1845	73.7727	70.4283	-0.408059	0.582092	0.490263	0.48381	0.604261	0.753637	0.218776	80.378	60.4786	Proteolysis proteasome	Proteolysis proteasome: E3	Proteolysis proteasome: E3: F box	fbxa-76 is enriched in the OLL, the PVD, the Z1, the Z4, and the intestine based on tiling array and RNA-seq studies\; is affected by several genes including daf-12, pgl-1, and dcr-1 based on tiling array, RNA-seq, and microarray studies\; is affected by Hydrolyzable Tannins based on microarray studies\; is predicted to encode a protein with the following domains: F-box domain and Domain of unknown function DUF38, Caenorhabditis species.	fbxa-76
WBGene00001820	187.648	506.302	264.959	257.366	304.069	-0.408269	0.539725	0.570158	0.450196	0.572085	0.753527	0.24254	346.975	261.163	Transcription factor	Transcription factor: ZF	Transcription factor: ZF	ham-1 is an ortholog of human STOX1 and STOX2\; exhibits DNA-binding activity transcription activator activity, RNA polymerase II-specific\; is involved in several processes, including asymmetric protein localization involved in cell fate determination, generation of neurons, and positive regulation of transcription by RNA polymerase II\; localizes to the cell cortex and nucleus\; is expressed in several tissues, including the anal region, the body wall, the digestive tract, the head, and the reproductive system\; human orthologs of this gene are implicated in pre-eclampsia.	ham-1
WBGene00001816	680.603	449.907	504.511	347.905	495.732	-0.408323	0.421509	0.935668	0.333394	0.454214	0.753499	0.342739	565.255	426.208	Transmembrane transport	Transmembrane transport: ABC	Transmembrane transport: ABC	haf-6 is an ortholog of human ABCB8 (ATP binding cassette subfamily B member 8)\; is predicted to have ATP binding activity and ATPase activity, coupled to transmembrane movement of substances\; is involved in RNA interference\; localizes to the perinuclear endoplasmic reticulum\; is expressed in the germ line, the intestine, and the muscle cell.	haf-6
WBGene00007651	1294.26	963.729	1011.74	689.943	989.919	-0.408536	0.387653	1.10717	0.292699	0.410769	0.753387	0.386403	1128.99	850.843	Unassigned	Unassigned	Unassigned	nra-3 is predicted to have metal ion binding activity.	nra-3
WBGene00018491	12210.3	9782.66	9739.96	6826.49	9639.85	-0.408821	0.356352	1.3118	0.252068	0.365654	0.753239	0.43693	10996.5	8283.23	Metabolism	Metabolism: glycolysis	Metabolism: glycolysis	mdh-1 is an ortholog of human Mdh1\; is predicted to have L-malate dehydrogenase activity.	mdh-1
WBGene00002278	558.886	502.542	482.733	316.887	465.262	-0.409185	0.397839	1.05459	0.304452	0.423736	0.753049	0.372905	530.714	399.81	Unassigned	Unassigned	Unassigned	lep-2 is predicted to have metal ion binding activity\; is expressed in several tissues, including the developing hermaphrodite gonad, the epithelial system, the nervous system, and the pharynx.	lep-2
WBGene00000546	132.875	22.558	55.351	62.0361	68.205	-0.40954	0.835741	0.239832	0.624327	0.728477	0.752864	0.137584	77.7164	58.6936	Proteolysis general	Proteolysis general: cysteine	Proteolysis general: cysteine: calpain	clp-6 is an ortholog of human CAPN1 (calpain 1), CAPN11 (calpain 11), and CAPN3 (calpain 3)\; is predicted to have calcium-dependent cysteine-type endopeptidase activity\; is expressed in the hypodermis\; human orthologs of this gene are implicated in autosomal recessive limb-girdle muscular dystrophy type 2A.	clp-6
WBGene00019716	879.408	1260.74	859.301	751.14	937.648	-0.409877	0.367916	1.23697	0.266056	0.381357	0.752687	0.418668	1070.08	805.221	Transmembrane protein	Transmembrane protein: unassigned	Transmembrane protein: unassigned	M01G5.3 is an ortholog of human TMEM120A and TMEM120B\; is expressed in the body wall musculature, the intestine, the nervous system, and the rectal gland cell\; is predicted to encode a protein with the following domain: TMPIT-like.	tmem-120
WBGene00001812	2734.58	3030.29	2250.34	2086.59	2525.45	-0.410568	0.313217	1.71257	0.190653	0.294846	0.752327	0.530405	2882.44	2168.46	Transmembrane transport	Transmembrane transport: ABC	Transmembrane transport: ABC	haf-2 is an ortholog of human ABCB9 (ATP binding cassette subfamily B member 9) and XXbac-BPG246D15.9\; is predicted to have ATP binding activity, ATPase activity, coupled to transmembrane movement of substances, and peptide transmembrane transporter activity\; is involved in RNA interference\; is expressed in the intestine and the muscle cell.	haf-2
WBGene00012870	18.2576	0	5.44436	8.38326	8.02131	-0.411323	1.8537	0.0493342	0.824226	1	0.751934	0	9.1288	6.91381	Pseudogene	Pseudogene	Pseudogene	Y45F10B.2 is enriched in the male based on RNA-seq studies\; is affected by several genes including daf-2, age-1, and clk-1 based on microarray, tiling array, and RNA-seq studies\; is affected by four chemicals including methylmercuric chloride, Hydrolyzable Tannins, and paraquat based on microarray studies.	0
WBGene00013805	854.05	1150.46	800.321	705.871	877.675	-0.411996	0.35772	1.32205	0.250225	0.363597	0.751583	0.439379	1002.25	753.096	Metabolism	Metabolism: unassigned	Metabolism: unassigned	bca-2 exhibits carbonate dehydratase activity\; is involved in cellular metabolic process.	bca-2
WBGene00008811	48.6869	13.7855	25.407	21.7965	27.419	-0.412163	0.924968	0.198516	0.655921	0.754895	0.751496	0.122113	31.2362	23.6017	Transmembrane protein	Transmembrane protein: unassigned	Transmembrane protein: unassigned	F14F7.4 is enriched in the DD neuron, the germ line, and the male based on RNA-seq and microarray studies\; is affected by several genes including dpy-10, eat-2, and npr-1 based on microarray and RNA-seq studies\; is affected by ten chemicals including methylmercuric chloride, Rotenone, and Tunicamycin based on microarray and RNA-seq studies.	0
WBGene00007969	12888.9	13252.8	11399.6	8241.59	11445.7	-0.412482	0.336556	1.49702	0.22113	0.330812	0.751329	0.480419	13070.8	9820.58	Metabolism	Metabolism: lipid	Metabolism: lipid: fatty acid	acs-19 is an ortholog of human ACSS2 (acyl-CoA synthetase short chain 2)\; is predicted to have AMP binding activity, ATP binding activity, and acetate-CoA ligase activity\; is involved in positive regulation of proteasomal ubiquitin-dependent protein catabolic process and regulation of response to oxidative stress\; is expressed in the head, the hypodermis, the intestine, and the nervous system.	acs-19
WBGene00003063	5658.84	3520.3	4363.65	2531.75	4018.64	-0.412866	0.429761	0.919837	0.337518	0.458529	0.751129	0.338633	4589.57	3447.7	Ribosome	Ribosome: biogenesis	Ribosome: biogenesis	lpd-7 is an ortholog of human PES1\; is involved in lipid storage.	lpd-7
WBGene00019133	18.2576	10.0258	16.3331	5.02996	12.4116	-0.413259	1.21815	0.11488	0.734655	1	0.750925	0	14.1417	10.6815	Pseudogene	Pseudogene	Pseudogene	F59H6.2 is enriched in the NSM and the germline precursor cell based on RNA-seq studies\; is affected by several genes including elt-2, pgl-1, and sod-2 based on RNA-seq studies\; is affected by Alovudine and Sirolimus based on RNA-seq and microarray studies.	0
WBGene00022708	51.7299	10.0258	17.2405	29.3414	27.0844	-0.413271	1.01258	0.166633	0.683121	0.777308	0.750919	0.109407	30.8778	23.2909	Unassigned	Unassigned	Unassigned: regulated by multiple stresses	ZK354.7 is enriched in the germ line and the hypodermis based on proteomic and RNA-seq studies\; is affected by several genes including dpy-10, hsf-1, and eat-2 based on microarray, tiling array, and RNA-seq studies\; is affected by sixteen chemicals including methylmercuric chloride, D-glucose, and stavudine based on microarray and RNA-seq studies\; is predicted to encode a protein with the following domains: Major sperm protein (MSP) domain, PapD-like superfamily, and Immunoglobulin-like fold.	0
WBGene00235300	24.3435	10.0258	9.98133	15.9282	15.0697	-0.413374	1.08919	0.144107	0.704231	0.793607	0.750865	0.100394	17.1846	12.9548	Unassigned	Unassigned	Unassigned: membrane spanning domain	T06A10.107 is affected by several genes including isp-1, sma-2, and sma-4 based on RNA-seq studies.	0
WBGene00014095	22037.9	26490.6	13511.1	22905.6	21236.3	-0.414215	0.386886	1.14236	0.285154	0.40224	0.750428	0.395515	24264.3	18208.3	Metabolism	Metabolism: amino acid	Metabolism: amino acid: synthesis	gdh-1 is an ortholog of human GLUD1 and GLUD2\; is predicted to have oxidoreductase activity, acting on the CH-NH2 group of donors, NAD or NADP as acceptor\; is expressed in the head, the intestine, the pharynx, the rectal gland cell, and the tail\; human orthologs of this gene are implicated in familial hyperinsulinemic hypoglycemia 6.	gdh-1
WBGene00001694	1759.83	1649.24	704.137	1853.54	1491.69	-0.414423	0.494544	0.699911	0.402813	0.525376	0.75032	0.27953	1704.54	1278.84	Signaling	Signaling: hedgehog-like	Signaling: hedgehog-like	grd-5 is predicted to have signaling receptor binding activity\; is involved in embryo development\; is expressed in several tissues, including pharyngeal neurons, the epithelial system, and the reproductive system.	grd-5
WBGene00012228	34.4866	73.9402	40.8327	40.2397	47.3748	-0.414577	0.703313	0.346281	0.556226	0.670004	0.750239	0.173923	54.2134	40.5362	Unassigned	Unassigned	Unassigned	W03H9.2 is enriched in the AVA and the germ line based on tiling array and RNA-seq studies\; is affected by several genes including clk-1, sir-2.1, and lin-35 based on microarray, tiling array, and RNA-seq studies\; is affected by four chemicals including Alovudine, fluoranthene, and Microcystin-LR based on RNA-seq and microarray studies.	0
WBGene00077441	10.1431	2.50645	4.53697	5.02996	5.55412	-0.414796	1.66286	0.0623514	0.802817	1	0.750125	0	6.32478	4.78346	Pseudogene	Pseudogene	Pseudogene	C43D7.10 is affected by clk-1, daf-2, and dpy-21 based on microarray and RNA-seq studies\; is affected by multi-walled carbon nanotube and resveratrol based on RNA-seq and microarray studies.	0
WBGene00017631	11.1574	12.5322	13.6109	4.19163	10.373	-0.414871	1.27882	0.104924	0.745998	1	0.750087	0	11.8448	8.90127	Pseudogene	Pseudogene	Pseudogene	F20B6.7 is affected by several genes including daf-16, clk-1, and eat-2 based on microarray, tiling array, and RNA-seq studies\; is affected by six chemicals including aldicarb, Alovudine, and Zidovudine based on microarray and RNA-seq studies.	0
WBGene00013194	50.7156	11.279	19.0553	27.6648	27.1787	-0.414886	0.978093	0.179973	0.671396	0.767581	0.750079	0.114876	30.9973	23.36	Extracellular material	Extracellular material: matrix	Extracellular material: matrix	Y54E2A.9 is an ortholog of human VMO1\; is predicted to encode a protein with the following domains: Vitelline membrane outer layer protein I (VOMI) and Vitelline membrane outer layer protein I (VOMI) superfamily.	0
WBGene00010969	13.186	7.51934	6.35175	9.22159	9.06968	-0.415103	1.29399	0.102903	0.748373	1	0.749966	0	10.3527	7.78667	Unassigned	Unassigned	Unassigned	R01E6.5 is expressed in spicule neurons and the vulva.	0
WBGene00013690	1544.8	1733.21	1303.02	1154.38	1433.85	-0.415618	0.324443	1.63552	0.200942	0.307504	0.749698	0.512149	1639	1228.7	Metabolism	Metabolism: nucleotide	Metabolism: nucleotide	hprt-1 is an ortholog of human HPRT1 and PRTFDC1\; exhibits identical protein binding activity\; human orthologs of this gene are implicated in Lesch-Nyhan syndrome.	hprt-1
WBGene00001526	2610.84	2861.11	2016.23	2085.76	2393.48	-0.415661	0.311185	1.77819	0.182372	0.284593	0.749676	0.545777	2735.97	2050.99	Signaling	Signaling: S/T kinase	Signaling: S/T kinase	gck-1 is an ortholog of human STK25 (serine\/threonine kinase 25)\; exhibits mitogen-activated protein kinase binding activity and protein serine\/threonine kinase activity\; is involved in several processes, including epithelial tube morphogenesis, negative regulation of MAP kinase activity, and negative regulation of apoptotic process\; localizes to the cytoplasm and cytoplasmic side of apical plasma membrane.	gck-1
WBGene00009371	38.5438	81.4595	43.5549	46.1079	52.4165	-0.415703	0.680361	0.372055	0.541886	0.657219	0.749654	0.18229	60.0017	44.8314	Transmembrane protein	Transmembrane protein: unassigned	Transmembrane protein: unassigned	F33H2.8 is affected by several genes including daf-2, sir-2.1, and pmk-1 based on microarray and RNA-seq studies\; is affected by eleven chemicals including hydrogen sulfide, methylmercury hydroxide, and manganese chloride based on microarray and RNA-seq studies.	0
WBGene00020830	344.866	309.546	280.385	210.42	286.304	-0.415798	0.399525	1.07992	0.298716	0.41767	0.749605	0.379166	327.206	245.402	Unassigned	Unassigned	Unassigned	T26C11.4 is enriched in the germ line, the nervous system, and the pharynx based on microarray and RNA-seq studies\; is affected by several genes including dpy-10, fog-2, and pgl-1 based on microarray and RNA-seq studies\; is affected by four chemicals including Zidovudine, Humic Substances, and paraquat based on RNA-seq and microarray studies.	0
WBGene00002249	3763.09	4291.04	2557.94	3479.05	3522.78	-0.415803	0.342397	1.46974	0.225387	0.335674	0.749602	0.474082	4027.07	3018.5	Proteolysis general	Proteolysis general: metallopeptidase	Proteolysis general: metallopeptidase	lap-1 is an ortholog of human NPEPL1 (aminopeptidase like 1)\; exhibits identical protein binding activity\; is involved in regulation of growth rate and regulation of oviposition\; is expressed in the buccal cavity, the intestine, and the pharynx.	lap-1
WBGene00006659	3.04293	11.279	8.16654	2.51498	6.25086	-0.4161	1.64159	0.0640187	0.800253	1	0.749448	0	7.16097	5.34076	Transmembrane transport	Transmembrane transport: potassium channel	Transmembrane transport: potassium channel	twk-4 is predicted to have potassium channel activity\; is expressed in sensory neurons.	twk-4
WBGene00016939	481.798	546.405	314.865	455.211	449.57	-0.416442	0.390595	1.13318	0.287098	0.404351	0.74927	0.393242	514.102	385.038	Metabolism	Metabolism: lipid	Metabolism: lipid: glycerolipid	C55B6.1 is an ortholog of human GK5 (glycerol kinase 5)\; is predicted to have phosphotransferase activity, alcohol group as acceptor.	0
WBGene00012946	28.4007	7.51934	14.5183	12.5749	15.7533	-0.416501	1.11833	0.138768	0.709508	0.798074	0.749239	0.0979571	17.96	13.5466	Unassigned	Unassigned	Unassigned	Y47H9B.2 is enriched in the NSM, the body wall muscle cell, and the male based on tiling array and RNA-seq studies\; is affected by several genes including eat-2, sir-2.1, and pgl-1 based on tiling array, microarray, and RNA-seq studies\; is affected by eight chemicals including methylmercuric chloride, multi-walled carbon nanotube, and D-glucose based on microarray and RNA-seq studies\; is predicted to encode a protein with the following domain: Chymotrypsin family Peptidase-S1.	0
WBGene00011248	754.648	790.784	602.509	554.972	675.728	-0.416989	0.335163	1.54289	0.214188	0.323166	0.748986	0.490574	772.716	578.741	Nucleic acid	Nucleic acid: binding	Nucleic acid: binding: zinc finger	R11D1.10 is an ortholog of human ZFYVE19 (zinc finger FYVE-type containing 19)\; is predicted to have metal ion binding activity.	0
WBGene00185076	31.4437	55.1418	22.6848	41.9163	37.7967	-0.417076	0.767516	0.294458	0.587378	0.696646	0.748941	0.156988	43.2927	32.3006	Non-coding RNA	Non-coding RNA: ncRNA	Non-coding RNA: ncRNA	Y7A9A.79 is affected by several genes including daf-16, daf-12, and hsf-1 based on RNA-seq studies.	0
WBGene00195183	75.059	81.4595	62.6101	54.4912	68.405	-0.418362	0.553906	0.568985	0.450663	0.572411	0.748273	0.242292	78.2593	58.5507	Unassigned	Unassigned	Unassigned: regulated by multiple stresses	R04A9.9 is enriched in the intestine based on RNA-seq studies\; is affected by several genes including daf-16, daf-2, and skn-1 based on RNA-seq and microarray studies\; is affected by Rotenone, manganese chloride, and Alovudine based on RNA-seq studies.	0
WBGene00019768	136.932	150.387	101.628	113.174	125.53	-0.418837	0.457794	0.834803	0.360887	0.483051	0.748027	0.316007	143.659	107.401	Pseudogene	Pseudogene	Pseudogene	M04F3.2 is enriched in the FLP, the OLL, the PVD, the germ line, and the intestine based on microarray and RNA-seq studies\; is affected by several genes including daf-16, pgl-1, and glh-1 based on RNA-seq and microarray studies\; is affected by Rotenone, D-glucose, and Alovudine based on RNA-seq studies.	0
WBGene00020293	36.5152	8.77256	18.1479	15.9282	19.841	-0.419441	1.05067	0.159407	0.689703	0.782275	0.747714	0.10664	22.6439	17.038	Proteolysis general	Proteolysis general: metallopeptidase	Proteolysis general: metallopeptidase	nep-20 is an ortholog of human ECEL1 (endothelin converting enzyme like 1), MME, and PHEX (phosphate regulating endopeptidase homolog X-linked)\; is predicted to have metalloendopeptidase activity.	nep-20
WBGene00006647	735.376	753.187	532.64	580.122	650.331	-0.419653	0.33607	1.55429	0.212503	0.32132	0.747604	0.493062	744.281	556.381	Development	Development: somatic	Development: somatic	tsr-1 is an ortholog of human TNPO3 (transportin 3)\; human TNPO3 exhibits identical protein binding activity.	tsr-1
WBGene00009521	1645.21	1116.62	1205.93	859.284	1206.76	-0.419772	0.391351	1.14671	0.28424	0.40132	0.747543	0.396509	1380.92	1032.61	Signaling	Signaling: small GTPase	Signaling: small GTPase: unassigned	F38A1.8 is an ortholog of human SRPRA\; is predicted to have GTP binding activity, GTPase activity, and signal recognition particle binding activity\; is expressed in several tissues, including the alimentary system, the muscular system, the nervous system, and the reproductive system.	0
WBGene00009580	2605.77	4005.3	2488.98	2451.27	2887.83	-0.420128	0.363401	1.33187	0.248472	0.361564	0.747358	0.441815	3305.53	2470.12	Transmembrane protein	Transmembrane protein: unassigned	Transmembrane protein: unassigned	xbx-6 is an ortholog of human FAIM2 (Fas apoptotic inhibitory molecule 2), GRINA (glutamate ionotropic receptor NMDA type subunit associated protein 1), and TMBIM1 (transmembrane BAX inhibitor motif containing 1)\; is expressed in several tissues, including the alimentary system, the hypodermis, the muscular system, the nervous system, and the reproductive system\; human TMBIM1 exhibits death receptor binding activity.	xbx-6
WBGene00235369	9.1288	3.75967	6.35175	3.35331	5.64838	-0.420555	1.62019	0.0673562	0.795226	1	0.747137	0	6.44424	4.85253	Pseudogene	Pseudogene	Pseudogene	K08D10.18 is an ortholog of human PLSCR5 (phospholipid scramblase 5), PLSCR4 (phospholipid scramblase 4), and PLSCR1 (phospholipid scramblase 1)\; human PLSCR1 exhibits several functions, including SH3 domain binding activity, calcium ion binding activity, and signaling receptor binding activity.	0
WBGene00013684	86.2165	20.0516	33.5736	46.1079	46.4874	-0.420673	0.844917	0.247718	0.618686	0.723762	0.747076	0.140404	53.134	39.8407	Transmembrane protein	Transmembrane protein: unassigned	Transmembrane protein: unassigned	Y105E8A.27 is enriched in the male based on RNA-seq studies\; is affected by several genes including dpy-10, clk-1, and eat-2 based on RNA-seq and microarray studies\; is affected by eight chemicals including Ethanol, methylmercuric chloride, and Rotenone based on RNA-seq and microarray studies.	0
WBGene00016629	234.306	372.207	242.274	210.42	264.802	-0.420752	0.435609	0.929666	0.33495	0.455929	0.747035	0.341103	303.257	226.347	Metabolism	Metabolism: glutathione	Metabolism: glutathione	C44B7.7 is an ortholog of human GGCT\; is predicted to have gamma-glutamylcyclotransferase activity.	0
WBGene00302980	11533.7	12820.5	7936.06	10256.9	10636.8	-0.42076	0.327678	1.64305	0.199908	0.306442	0.747031	0.513652	12177.1	9096.49	Cytoskeleton	Cytoskeleton: actin function	Cytoskeleton: actin function: binding	F53E2.2 is predicted to have actin binding activity.	0
WBGene00000472	10208	12717.7	7800.86	9316.32	10010.7	-0.421481	0.328743	1.63799	0.200601	0.307115	0.746658	0.512699	11462.9	8558.59	mRNA functions	mRNA functions: processing	mRNA functions: processing: cold shock	cey-1 is an ortholog of human YBX1 (Y-box binding protein 1), YBX2 (Y-box binding protein 2), and YBX3 (Y-box binding protein 3)\; is predicted to have DNA binding activity\; localizes to the endoplasmic reticulum\; is expressed in the germ line, the muscle cell, the pharynx, and the somatic cell.	cey-1
WBGene00004425	22984.3	30618.7	16022.8	23978.6	23401.1	-0.422242	0.372097	1.28313	0.257318	0.371687	0.746264	0.429823	26801.5	20000.7	Ribosome	Ribosome: subunit	Ribosome: subunit	rpl-13 is an ortholog of human RpL13\; is predicted to be a structural constituent of ribosome.	rpl-13
WBGene00001047	4903.18	3382.45	3831.92	2350.67	3617.05	-0.422546	0.404157	1.08925	0.296637	0.415313	0.746107	0.381625	4142.81	3091.29	Chaperone	Chaperone: DnaJ domain	Chaperone: DnaJ domain	dnj-29 is an ortholog of human SEC63 (SEC63 homolog, protein translocation regulator)\; human orthologs of this gene are implicated in polycystic liver disease\; is predicted to encode a protein with the following domains: DnaJ domain, Sec63 domain, Immunoglobulin E-set, C2 domain superfamily, and Chaperone J-domain superfamily.	dnj-29
WBGene00016977	8783.94	8248.71	7049.54	5657.86	7435.01	-0.422663	0.320331	1.73483	0.187795	0.291248	0.746046	0.535738	8516.33	6353.7	mRNA functions	mRNA functions: binding	mRNA functions: binding: KH	akap-1 is an ortholog of human AKAP1 (A-kinase anchoring protein 1)\; is predicted to have RNA binding activity and protein kinase A regulatory subunit binding activity\; is expressed in several tissues including the gonad.	akap-1
WBGene00014169	216.048	31.3306	60.7954	124.072	108.062	-0.422719	0.844185	0.250233	0.616911	0.722184	0.746017	0.141352	123.689	92.4338	Unassigned	Unassigned	Unassigned: regulated by multiple stresses	ZK945.7 is enriched in the DA neuron, the VA neuron, and the male based on tiling array and RNA-seq studies\; is affected by several genes including daf-2, age-1, and dpy-10 based on microarray and RNA-seq studies\; is affected by eighteen chemicals including Ethanol, nicotinic acid, and methylmercuric chloride based on RNA-seq and microarray studies.	0
WBGene00019410	167.361	17.5451	65.3323	72.9344	80.7933	-0.423072	0.903935	0.218649	0.640072	0.7418	0.745835	0.129713	92.4532	69.1334	Unassigned	Unassigned	Unassigned	K05F1.9 is enriched in the germ line and the male based on RNA-seq studies\; is affected by several genes including daf-2, age-1, and dpy-10 based on microarray, RNA-seq, and tiling array studies\; is affected by thirteen chemicals including Ethanol, methylmercuric chloride, and Rotenone based on RNA-seq and microarray studies\; is predicted to encode a protein with the following domains: Major sperm protein (MSP) domain, PapD-like superfamily, and Immunoglobulin-like fold.	0
WBGene00200998	8.11449	16.2919	6.35175	11.7366	10.6237	-0.423494	1.2377	0.116769	0.732565	1	0.745617	0	12.2032	9.04416	Non-coding RNA	Non-coding RNA: ncRNA	Non-coding RNA: ncRNA	ZK662.8 is affected by cep-1 and smg-2 based on RNA-seq studies.	0
WBGene00194935	10.1431	2.50645	3.62957	5.86828	5.53685	-0.423641	1.67623	0.0640261	0.800242	1	0.745541	0	6.32478	4.74893	Unassigned	Unassigned	Unassigned	M02G9.4 is enriched in the ASER and the male based on RNA-seq studies\; is affected by several genes including eat-2, pgl-1, and glh-1 based on RNA-seq studies.	0
WBGene00019726	1922.12	1531.44	1381.96	1192.94	1507.11	-0.423824	0.338737	1.56016	0.211641	0.320238	0.745446	0.494528	1726.78	1287.45	Signaling	Signaling: small GTPase	Signaling: small GTPase: ARF	bris-1 is an ortholog of human IQSEC1 and IQSEC2 (IQ motif and Sec7 domain 2)\; is predicted to have ARF guanyl-nucleotide exchange factor activity\; is expressed in several tissues, including the hypodermis, the intestine, the nervous system, and the reproductive system\; human orthologs of this gene are implicated in non-syndromic X-linked intellectual disability.	bris-1
WBGene00014189	15.2147	5.01289	0	15.0899	8.82936	-0.423932	1.85939	0.0519936	0.81963	1	0.74539	0	10.1138	7.54494	Transcription factor	Transcription factor: NHR	Transcription factor: NHR	nhr-245 is predicted to have DNA-binding activity transcription factor activity, sequence-specific DNA binding activity, and zinc ion binding activity\; is expressed in the anal region, the body wall, the head, the pharynx, and the seam cell.	nhr-245
WBGene00012386	2637.21	2175.6	2199.52	1388.27	2100.15	-0.42397	0.381086	1.23339	0.266748	0.382143	0.745371	0.417774	2406.4	1793.89	Trafficking	Trafficking: ER/Golgi	Trafficking: ER/Golgi: ARF	agef-1 is an ortholog of human ARFGEF1 (ADP ribosylation factor guanine nucleotide exchange factor 1) and ARFGEF2 (ADP ribosylation factor guanine nucleotide exchange factor 2)\; is predicted to have ARF guanyl-nucleotide exchange factor activity\; is expressed in the coelomocyte, the intestine, the muscle cell, and the nervous system\; human orthologs of this gene are implicated in periventricular nodular heterotopia.	agef-1
WBGene00018041	112.589	330.851	137.016	192.815	193.318	-0.424476	0.59798	0.50197	0.478636	0.599701	0.745109	0.222065	221.72	164.916	Transmembrane protein	Transmembrane protein: unassigned	Transmembrane protein: unassigned	F35D2.3 is an ortholog of human eys\; is predicted to encode a protein with the following domains: EGF-like domain and Laminin EGF domain.	0
WBGene00020173	1.01431	1.25322	0	1.67665	0.986047	-0.424701	3.79232	0.0125376	0.910846	1	0.744993	0	1.13377	0.838326	Unassigned	Unassigned	Unassigned	T02H6.3 is enriched in the male based on RNA-seq studies\; is affected by several genes including prg-1, hpl-2, and drh-3 based on tiling array and RNA-seq studies\; is affected by four chemicals including aldicarb, Chlorpyrifos, and Diazinon based on microarray studies.	0
WBGene00012941	75.059	66.4208	52.6288	52.8146	61.7308	-0.425063	0.572279	0.550486	0.458119	0.579771	0.744806	0.236744	70.7399	52.7217	Unassigned	Unassigned	Unassigned: Glycosyltransferase family A	Y47D3B.4 is enriched in the Z1.p, the Z4.a, the reproductive system, and the somatic gonad precursor based on RNA-seq studies\; is affected by several genes including daf-12, sir-2.1, and pgl-1 based on tiling array, RNA-seq, and microarray studies\; is affected by four chemicals including Zidovudine, resveratrol, and Colistin based on RNA-seq and microarray studies\; is predicted to encode a protein with the following domain: Glycosyltransferase family 92.	0
WBGene00012595	312.408	13.7855	123.405	119.881	142.37	-0.425129	0.990746	0.183626	0.668275	0.76464	0.744772	0.116543	163.097	121.643	Unassigned	Unassigned	Unassigned: regulated by multiple stresses	Y38E10A.17 is enriched in the germ line and the male based on proteomic and RNA-seq studies\; is affected by several genes including daf-16, age-1, and let-60 based on microarray, RNA-seq, and proteomic studies\; is affected by twenty chemicals including Ethanol, nicotinic acid, and methylmercuric chloride based on RNA-seq and microarray studies.	0
WBGene00022064	36.5152	16.2919	10.8887	28.5031	23.0497	-0.425796	0.978674	0.189262	0.663531	0.760914	0.744428	0.118664	26.4036	19.6959	Transmembrane protein	Transmembrane protein: unassigned	Transmembrane protein: unassigned	Y67D8B.5 is enriched in the DA neuron, the VA neuron, and the body wall muscle cell based on tiling array studies\; is affected by several genes including daf-2, eat-2, and npr-1 based on microarray, tiling array, and RNA-seq studies\; is affected by seven chemicals including aldicarb, methylmercuric chloride, and manganese chloride based on microarray and RNA-seq studies.	0
WBGene00007321	35.5009	144.121	66.2397	67.0661	78.2318	-0.425808	0.743415	0.326706	0.567605	0.679762	0.744422	0.167643	89.8108	66.6529	Transmembrane protein	Transmembrane protein: unassigned	Transmembrane protein: unassigned	C05B5.4 is enriched in the AVE based on tiling array studies\; is affected by several genes including daf-12, sir-2.1, and dcr-1 based on microarray, tiling array, and RNA-seq studies\; is affected by six chemicals including Alovudine, Zidovudine, and Chlorpyrifos based on RNA-seq and microarray studies.	0
WBGene00019810	45.644	11.279	19.9627	22.6348	24.8801	-0.425862	0.975565	0.190566	0.662446	0.76001	0.744394	0.119181	28.4615	21.2987	Unassigned	Unassigned	Unassigned: regulated by multiple stresses	R01H2.2 is enriched in the germ line and the male based on RNA-seq studies\; is affected by several genes including dpy-10, eat-2, and npr-1 based on microarray, tiling array, and RNA-seq studies\; is affected by ten chemicals including methylmercuric chloride, manganese chloride, and multi-walled carbon nanotube based on microarray and RNA-seq studies\; is predicted to encode a protein with the following domains: Chymotrypsin family Peptidase-S1 and Peptidase S1, PA clan.	0
WBGene00014999	268.792	352.156	229.571	232.216	270.684	-0.426247	0.397932	1.14355	0.284904	0.401962	0.744195	0.395815	310.474	230.893	Unassigned	Unassigned	Unassigned	AH9.3 is enriched in the FLP and the intestine based on tiling array, microarray, and proteomic studies\; is affected by several genes including let-60, sir-2.1, and pgl-1 based on microarray and RNA-seq studies\; is affected by six chemicals including Alovudine, Zidovudine, and Atrazine based on RNA-seq and microarray studies.	0
WBGene00020825	19.2719	63.9144	27.2218	34.3714	36.1949	-0.426393	0.839145	0.257204	0.612048	0.717806	0.74412	0.143993	41.5931	30.7966	Transmembrane protein	Transmembrane protein: unassigned	Transmembrane protein: unassigned	tmem-231 is an ortholog of human TMEM231 (transmembrane protein 231)\; is involved in non-motile cilium assembly\; localizes to the ciliary transition zone\; is expressed in ciliated neurons\; is used to study Meckel syndrome and orofaciodigital syndrome.	tmem-231
WBGene00009548	76.0733	15.0387	23.5922	44.4313	39.7839	-0.426621	0.927491	0.211466	0.645621	0.746424	0.744002	0.127014	45.556	34.0118	Signaling	Signaling: phosphatase	Signaling: phosphatase: Y	F38H4.4 is predicted to have protein tyrosine phosphatase activity.	0
WBGene00011564	497.013	641.65	372.031	474.493	496.297	-0.426957	0.380044	1.25782	0.262065	0.376947	0.743829	0.42372	569.331	423.262	Stress response	Stress response: detoxification	Stress response: detoxification: ugt	ugt-50 is an ortholog of human UGT3A1 (UDP glycosyltransferase family 3 member A1) and UGT3A2 (UDP glycosyltransferase family 3 member A2)\; is predicted to have glucuronosyltransferase activity\; is expressed in the amphid sensillum, the head, the intestine, and the nervous system.	ugt-50
WBGene00001334	2930.35	2867.37	2574.27	1737.85	2527.46	-0.42717	0.356516	1.43049	0.231684	0.34256	0.743719	0.465264	2898.86	2156.06	Stress response	Stress response: ER	Stress response: ER	ero-1 is an ortholog of human ERO1A and ERO1B\; is predicted to have oxidoreductase activity, acting on a sulfur group of donors, disulfide as acceptor and protein disulfide isomerase activity\; is involved in protein folding in endoplasmic reticulum and response to endoplasmic reticulum stress.	ero-1
WBGene00009137	131.86	176.704	114.332	114.851	134.437	-0.427492	0.463574	0.84767	0.357212	0.47947	0.743554	0.319238	154.282	114.591	Unassigned	Unassigned	Unassigned: regulated by multiple stresses	bath-39 is enriched in the germ line and the nervous system based on RNA-seq and microarray studies\; is affected by several genes including daf-16, daf-12, and eat-2 based on microarray, tiling array, and RNA-seq studies\; is affected by nine chemicals including hydrogen sulfide, Mianserin, and Zidovudine based on microarray and RNA-seq studies\; is predicted to encode a protein with the following domains: BTB\/POZ domain, MATH\/TRAF domain, TRAF-like, and SKP1\/BTB\/POZ domain superfamily.	bath-39
WBGene00008613	13.186	33.837	16.3331	18.4432	20.4498	-0.427618	0.965317	0.195562	0.658327	0.756813	0.743488	0.121012	23.5115	17.3881	Proteolysis proteasome	Proteolysis proteasome: E3	Proteolysis proteasome: E3: F box	fbxb-69 is enriched in the nervous system based on tiling array, RNA-seq, and microarray studies\; is affected by several genes including daf-2, pgl-1, and dpy-21 based on microarray, tiling array, and RNA-seq studies\; is affected by adsorbable organic bromine compound based on microarray studies\; is predicted to encode a protein with the following domain: F-box associated domain, type 2.	fbxb-69
WBGene00018568	50.7156	51.3821	39.0179	36.8864	44.5005	-0.42777	0.644154	0.439954	0.507144	0.625312	0.74341	0.203903	51.0489	37.9521	Transmembrane transport	Transmembrane transport: solute carrier	Transmembrane transport: solute carrier	F47E1.4 is an ortholog of human SLCO3A1 (solute carrier organic anion transporter 3A1)\; is predicted to have transporter activity.	0
WBGene00014871	42.6011	76.4466	47.1845	41.078	51.8275	-0.428066	0.658395	0.421254	0.516312	0.633611	0.743257	0.198177	59.5238	44.1312	Development	Development: somatic	Development: somatic	Y37H9A.5 is affected by several genes including daf-16, daf-2, and sma-4 based on RNA-seq and microarray studies.	0
WBGene00020777	89.2594	67.674	69.8693	46.9463	68.4372	-0.428748	0.587566	0.531167	0.466116	0.587662	0.742906	0.230872	78.4667	58.4078	Unassigned	Unassigned	Unassigned	T24E12.10 is enriched in the Z1.p, the Z4.a, the male, the male distal tip cell, and the somatic gonad precursor based on RNA-seq studies\; is affected by several genes including elt-2, pgl-1, and csr-1 based on microarray, tiling array, and RNA-seq studies\; is affected by four chemicals including hydrogen sulfide, resveratrol, and adsorbable organic bromine compound based on microarray studies.	0
WBGene00014017	4631.35	5606.92	3855.51	3743.97	4459.44	-0.429936	0.317111	1.83146	0.175955	0.276661	0.742295	0.558053	5119.13	3799.74	Transmembrane protein	Transmembrane protein: unassigned	Transmembrane protein: unassigned	ZK632.10 is enriched in the Z1, the Z4, the germ line, the intestine, and the nervous system based on RNA-seq and microarray studies\; is affected by several genes including daf-16, daf-2, and age-1 based on microarray, tiling array, and RNA-seq studies\; is affected by five chemicals including Rotenone, Zidovudine, and fluoranthene based on RNA-seq and microarray studies\; is predicted to encode a protein with the following domain: Proteolipid membrane potential modulator.	0
WBGene00004419	24198.4	31324.3	17187.8	24012.2	24180.7	-0.430413	0.35587	1.45743	0.22734	0.337726	0.742049	0.471435	27761.4	20600	Ribosome	Ribosome: subunit	Ribosome: subunit	rpl-7A is an ortholog of human RPL7A (ribosomal protein L7a)\; exhibits calmodulin binding activity\; is expressed in several tissues, including the alimentary system, the epithelial system, the muscular system, the nervous system, and the reproductive system.	rpl-7A
WBGene00013365	835.793	1288.31	726.822	848.386	924.829	-0.430754	0.383765	1.25527	0.262548	0.377534	0.741874	0.423044	1062.05	787.604	Transmembrane protein	Transmembrane protein: unassigned	Transmembrane protein: unassigned	Y60A3A.19 is an ortholog of human YIPF4 (Yip1 domain 4)\; is predicted to encode a protein with the following domain: Yip1 domain.	0
WBGene00013578	2646.34	2445.04	2445.42	1331.26	2217.02	-0.431065	0.406647	1.1196	0.290005	0.407398	0.741714	0.389981	2545.69	1888.34	Development	Development: apoptosis	Development: apoptosis	scav-2 is an ortholog of human SCARB1 (scavenger receptor class B member 1)\; is expressed in the reproductive system\; human SCARB1 exhibits several functions, including apolipoprotein A-I binding activity, high-density lipoprotein particle receptor activity, and lipopolysaccharide binding activity.	scav-2
WBGene00002250	7493.73	8493.09	5793.71	6057.75	6959.57	-0.431785	0.307795	1.9607	0.161438	0.258994	0.741344	0.58671	7993.41	5925.73	Proteolysis general	Proteolysis general: metallopeptidase	Proteolysis general: metallopeptidase	lap-2 is predicted to have aminopeptidase activity, manganese ion binding activity, and metalloexopeptidase activity.	lap-2
WBGene00008853	1.01431	2.50645	0.907393	1.67665	1.5262	-0.432032	2.79886	0.0237821	0.877441	1	0.741217	0	1.76038	1.29202	Stress response	Stress response: C-type Lectin	Stress response: C-type Lectin	clec-101 is predicted to have carbohydrate binding activity.	clec-101
WBGene00015181	3241.74	4733.42	2749.4	3160.49	3471.26	-0.43223	0.356573	1.46394	0.226304	0.336616	0.741115	0.472865	3987.58	2954.95	Transmembrane transport	Transmembrane transport: major facilitator	Transmembrane transport: major facilitator	B0416.5 is an ortholog of human SLC49A3 (solute carrier family 49 member 3)\; is expressed in several tissues, including the alimentary system, the excretory cell, the muscular system, the nervous system, and the reproductive system\; is predicted to encode a protein with the following domains: Major facilitator superfamily and MFS transporter superfamily.	0
WBGene00021697	3231.6	1819.68	2182.28	1561.8	2198.84	-0.432312	0.419336	1.05902	0.303438	0.422785	0.741073	0.37388	2525.64	1872.04	Ribosome	Ribosome: unassigned	Ribosome: unassigned	gcn-1 is an ortholog of human GCN1 (GCN1, eIF2 alpha kinase activator homolog)\; is predicted to have protein kinase binding activity, protein kinase regulator activity, and ribosome binding activity\; is involved in several processes, including positive regulation of cellular metabolic process, regulation of apoptotic process, and regulation of cellular biosynthetic process\; is expressed in several tissues, including head neurons, the alimentary system, the body wall musculature, the hermaphrodite gonad, and the hypodermal cell.	gcn-1
WBGene00006941	7350.71	3338.59	4800.11	3120.25	4652.42	-0.432666	0.471622	0.838538	0.359815	0.482162	0.740891	0.316807	5344.65	3960.18	Signaling	Signaling: S/T kinase	Signaling: S/T kinase	wnk-1 is an ortholog of human WNK3, WNK2, and WNK4\; is predicted to have ATP binding activity and protein serine\/threonine kinase activity\; is involved in multicellular organismal water homeostasis, negative regulation of transcription by RNA polymerase II, and positive regulation of transcription from RNA polymerase II promoter in response to increased salt\; is expressed in the body wall musculature, the excretory cell, and the spermatheca\; is used to study pseudohypoaldosteronism\; human orthologs of this gene are implicated in hereditary sensory and autonomic neuropathy type 2A.	wnk-1
WBGene00017775	5790.7	5401.39	4852.74	3438.81	4870.91	-0.43282	0.344098	1.57632	0.209292	0.317406	0.740812	0.498385	5596.05	4145.78	Metabolism	Metabolism: nucleotide	Metabolism: nucleotide	F25B5.3 is an ortholog of human NT5C3A (5'-nucleotidase, cytosolic IIIA) and NT5C3B\; is predicted to have 5'-nucleotidase activity, magnesium ion binding activity, and nucleotide binding activity\; human orthologs of this gene are implicated in hemolytic anemia.	0
WBGene00022849	101.431	28.8241	49.9066	46.9463	56.777	-0.432854	0.761654	0.322543	0.570083	0.681985	0.740795	0.166225	65.1276	48.4265	Metabolism	Metabolism: lipid	Metabolism: lipid: fatty acid	acs-6 is predicted to have catalytic activity.	acs-6
WBGene00011511	3024.68	3019.01	2514.39	1962.52	2630.15	-0.43298	0.328825	1.72747	0.188734	0.292497	0.74073	0.533878	3021.85	2238.45	Metabolism	Metabolism: lipid	Metabolism: lipid: glycerolipid	gpcp-2 is an ortholog of human GPCPD1\; is predicted to have phosphoric diester hydrolase activity and starch binding activity.	gpcp-2
WBGene00010326	3234.64	2947.58	2385.54	2192.22	2689.99	-0.433557	0.312479	1.91809	0.166067	0.264638	0.740434	0.577348	3091.11	2288.88	Metabolism	Metabolism: mitochondria	Metabolism: mitochondria: complex I	F59C6.5 is an ortholog of human NDUFB10 (NADH:ubiquinone oxidoreductase subunit B10)\; is predicted to encode a protein with the following domain: NADH-ubiquinone oxidoreductase, subunit 10.	ndub-10
WBGene00043986	9.1288	1.25322	2.72218	5.02996	4.53354	-0.433725	1.88706	0.0530135	0.8179	1	0.740348	0	5.19101	3.87607	Protein modification	Protein modification: carbohydrate	Protein modification: carbohydrate	fut-5 is an ortholog of human FUT4 (fucosyltransferase 4) and FUT7 (fucosyltransferase 7)\; exhibits 3-galactosyl-N-acetylglucosaminide 4-alpha-L-fucosyltransferase activity and alpha-(1->3)-fucosyltransferase activity\; is involved in fucosylation.	fut-5
WBGene00020950	5227.76	5061.77	3541.56	4075.94	4476.76	-0.433779	0.310868	1.93992	0.163677	0.261699	0.74032	0.582198	5144.76	3808.75	Metabolism	Metabolism: mitochondria	Metabolism: mitochondria: citric acid cycle	dlst-1 is an ortholog of human DLST\; is predicted to have dihydrolipoyllysine-residue succinyltransferase activity.	dlst-1
WBGene00303023	659.302	1168	589.806	762.039	794.788	-0.434072	0.424224	1.04305	0.307113	0.426126	0.74017	0.370462	913.653	675.922	Transmembrane protein	Transmembrane protein: unassigned	Transmembrane protein: unassigned	K07F5.22 is affected by fbf-1 based on microarray studies\; is affected by four chemicals including Humic Substances, paraquat, and Sirolimus based on microarray studies\; is predicted to encode a protein with the following domain: Protein kish.	0
WBGene00021863	441.225	244.378	362.05	145.869	298.381	-0.434267	0.563918	0.591039	0.442018	0.564364	0.74007	0.248441	342.802	253.959	Unassigned	Unassigned	Unassigned	Y54F10BM.9 is enriched in the germ line and the nervous system based on RNA-seq and microarray studies\; is affected by several genes including daf-2, hsf-1, and fog-2 based on tiling array, RNA-seq, and microarray studies\; is affected by D-glucose and Humic Substances based on RNA-seq and microarray studies.	0
WBGene00006728	11803.5	15368.3	8766.33	11341.7	11820	-0.434297	0.34524	1.57654	0.20926	0.317406	0.740054	0.498385	13585.9	10054	Proteolysis proteasome	Proteolysis proteasome: ubiquitin domain	Proteolysis proteasome: ubiquitin domain	ubq-2 is an ortholog of human UBA52 (ubiquitin A-52 residue ribosomal protein fusion product 1)\; is predicted to be a structural constituent of ribosome\; is involved in polarity specification of anterior\/posterior axis\; is expressed in several tissues, including the alimentary system, the gonad, the hypodermis, the muscular system, and the nervous system.	ubq-2
WBGene00006183	3.04293	7.51934	2.72218	5.02996	4.5786	-0.434362	1.76587	0.0603499	0.805944	1	0.740021	0	5.28114	3.87607	Transmembrane protein	Transmembrane protein: seven transmembrane receptor	Transmembrane protein: seven transmembrane receptor: str	str-135 is enriched in the FLP based on microarray studies\; is affected by several genes including daf-16, sir-2.1, and dpy-21 based on RNA-seq, tiling array, and microarray studies\; is affected by resveratrol, Atrazine, and fluoranthene based on microarray studies\; is predicted to encode a protein with the following domain: 7TM GPCR, serpentine receptor class r (Str).	str-135
WBGene00015007	4664.82	4967.78	3964.4	3160.49	4189.37	-0.435065	0.323684	1.79988	0.179727	0.281323	0.739661	0.550794	4816.3	3562.45	Unassigned	Unassigned	Unassigned	ain-2 is involved in several processes, including negative regulation of macromolecule metabolic process, regulation of cell fate specification, and regulation of development, heterochronic\; is expressed widely.	ain-2
WBGene00020445	331.68	429.856	302.162	260.719	331.104	-0.435456	0.389656	1.24443	0.264618	0.379695	0.73946	0.420566	380.768	281.441	Transmembrane transport	Transmembrane transport: solute carrier	Transmembrane transport: solute carrier	T12B3.2 is an ortholog of human SLC22A17 (solute carrier family 22 member 17), SLC22A4, and SLC22A23 (solute carrier family 22 member 23)\; is predicted to have transmembrane transporter activity.	0
WBGene00045484	102.445	42.6096	47.1845	60.3595	63.1497	-0.435609	0.67583	0.41487	0.519508	0.636668	0.739382	0.196087	72.5275	53.772	Unassigned	Unassigned	Unassigned: regulated by multiple stresses	F34D10.9 is enriched in the Z1.p, the Z4.a, the gon_male_dtc anterior, the gon_male_dtc posterior, and the male based on RNA-seq studies\; is affected by several genes including lin-4, lin-14, and hsf-1 based on microarray and RNA-seq studies\; is affected by eight chemicals including manganese chloride, Mianserin, and Zidovudine based on RNA-seq and microarray studies.	0
WBGene00010925	68.9732	42.6096	27.2218	55.3295	48.5335	-0.436045	0.715924	0.370428	0.542771	0.658032	0.739158	0.181753	55.7914	41.2757	Transmembrane transport	Transmembrane transport: major facilitator	Transmembrane transport: major facilitator	M153.2 is an ortholog of human MFSD11\; is predicted to encode a protein with the following domains: Ion channel regulatory protein, UNC-93 and MFS transporter superfamily.	mfsd-11
WBGene00044529	51.7299	22.558	18.1479	36.8864	32.3305	-0.436231	0.853166	0.261273	0.609247	0.715599	0.739063	0.14533	37.1439	27.5171	Unassigned	Unassigned	Unassigned: membrane spanning domain	irld-1 is enriched in the Z1.p, the Z4.a, the male, and the reproductive system based on RNA-seq studies\; is affected by several genes including eat-2, pgl-1, and isp-1 based on RNA-seq and microarray studies\; is affected by four chemicals including nicotinic acid, Mianserin, and D-glucose based on RNA-seq and microarray studies\; is predicted to encode a protein with the following domains: Receptor L-domain and Receptor L-domain superfamily.	irld-1
WBGene00010612	86.2165	17.5451	30.8514	46.1079	45.1802	-0.436292	0.880118	0.245518	0.620249	0.724819	0.739032	0.13977	51.8808	38.4797	Transmembrane protein	Transmembrane protein: unassigned	Transmembrane protein: unassigned	K07A1.5 is enriched in the NSM, the germ line, and the male based on RNA-seq and tiling array studies\; is affected by several genes including daf-2, hsf-1, and sir-2.1 based on microarray, tiling array, and RNA-seq studies\; is affected by nine chemicals including Ethanol, methylmercuric chloride, and manganese chloride based on RNA-seq and microarray studies\; is predicted to encode a protein with the following domain: DUF236 repeat.	0
WBGene00005290	3.04293	8.77256	3.62957	5.02996	5.11876	-0.436472	1.68703	0.0667458	0.796135	1	0.738939	0	5.90775	4.32977	Transmembrane protein	Transmembrane protein: seven transmembrane receptor	Transmembrane protein: seven transmembrane receptor: srh	srh-69 is enriched in the DA neuron, the VA neuron, and the muscle cell based on tiling array and microarray studies\; is affected by several genes including daf-16, daf-2, and drh-3 based on RNA-seq, tiling array, and microarray studies\; is affected by aldicarb, Tunicamycin, and Atrazine based on microarray studies\; is predicted to encode a protein with the following domain: 7TM GPCR, serpentine receptor class h (Srh).	srh-69
WBGene00019388	77.0877	166.679	104.35	75.4494	105.891	-0.436502	0.588097	0.548672	0.458861	0.580553	0.738924	0.236158	121.883	89.8998	Unassigned	Unassigned	Unassigned: regulated by multiple stresses	K04F1.9 is enriched in the epithelial system, the germ line, and the nervous system based on tiling array and RNA-seq studies\; is affected by several genes including daf-2, dpy-10, and hsf-1 based on microarray, RNA-seq, and tiling array studies\; is affected by nineteen chemicals including methylmercuric chloride, Mercuric Chloride, and Rotenone based on microarray and RNA-seq studies.	0
WBGene00012007	207.934	216.808	156.072	157.605	184.605	-0.437076	0.410556	1.1299	0.287796	0.405148	0.73863	0.392386	212.371	156.838	Metabolism	Metabolism: amino acid	Metabolism: amino acid: breakdown	T25B9.1 is an ortholog of human GCAT\; is predicted to have glycine C-acetyltransferase activity and pyridoxal phosphate binding activity.	0
WBGene00009542	7186.4	6066.85	5313.7	4472.47	5759.85	-0.437591	0.323299	1.82513	0.176704	0.277611	0.738367	0.556563	6626.62	4893.08	Trafficking	Trafficking: ER/Golgi	Trafficking: ER/Golgi: COP I	copb-2 is an ortholog of human COPB2 (coatomer protein complex subunit beta 2)\; is predicted to have structural molecule activity\; is involved in embryo development, intracellular protein transport, and oocyte development.	copb-2
WBGene00013407	936.209	1152.97	844.783	697.487	907.861	-0.43769	0.34992	1.55876	0.211847	0.320454	0.738316	0.494234	1044.59	771.135	Transmembrane protein	Transmembrane protein: unassigned	Transmembrane protein: unassigned	Y63D3A.8 is an ortholog of human TLCD2 (TLC domain containing 2)\; is predicted to encode a protein with the following domain: TRAM\/LAG1\/CLN8 homology domain.	fld-1
WBGene00194787	24.3435	2.50645	9.07393	10.8982	11.7055	-0.437734	1.37938	0.100843	0.750821	1	0.738294	0	13.425	9.98609	Unassigned	Unassigned	Unassigned	T16G1.13 is enriched in the male based on RNA-seq studies\; is affected by several genes including eat-2, pgl-1, and isp-1 based on RNA-seq studies\; is affected by Ethanol based on RNA-seq studies.	0
WBGene00016027	2345.09	4373.75	2474.46	2483.96	2919.31	-0.438134	0.407107	1.1538	0.282755	0.399628	0.738089	0.398344	3359.42	2479.21	Unassigned	Unassigned	Unassigned: regulated by multiple stresses	C23H5.8 is enriched in the OLL, the PVD, and the intestine based on tiling array, RNA-seq, and microarray studies\; is affected by several genes including daf-16, skn-1, and dpy-10 based on microarray and RNA-seq studies\; is affected by seventeen chemicals including methylmercury hydroxide, methylmercuric chloride, and Rotenone based on RNA-seq and microarray studies.	0
WBGene00016547	9.1288	42.6096	13.6109	24.3115	22.4152	-0.438661	1.05523	0.172115	0.678239	0.77333	0.737819	0.111635	25.8692	18.9612	Transmembrane transport	Transmembrane transport: potassium channel	Transmembrane transport: potassium channel	C40A11.4 is an ortholog of human KCTD10 (potassium channel tetramerization domain containing 10), KCTD13, and TNFAIP1 (TNF alpha induced protein 1)\; human KCTD13 exhibits GTP-Rho binding activity and identical protein binding activity.	0
WBGene00015262	25.3578	48.8757	22.6848	31.8564	32.1937	-0.438818	0.79398	0.304456	0.581102	0.691501	0.737739	0.160207	37.1167	27.2706	Unassigned	Unassigned	Unassigned: regulated by multiple stresses	B0563.5 is affected by several genes including daf-16, daf-2, and let-60 based on microarray, RNA-seq, and tiling array studies\; is affected by five chemicals including Rotenone, D-glucose, and resveratrol based on RNA-seq and microarray studies.	0
WBGene00004441	18066.9	18642.9	12818.7	14262.4	15947.8	-0.438868	0.303791	2.07902	0.149336	0.244658	0.737713	0.61144	18354.9	13540.6	Ribosome	Ribosome: subunit	Ribosome: subunit	rpl-27 is an ortholog of human RpL27\; is predicted to be a structural constituent of ribosome.	rpl-27
WBGene00003060	3547.05	1782.08	2741.24	1190.42	2315.2	-0.439002	0.519684	0.710917	0.39914	0.521774	0.737644	0.282517	2664.56	1965.83	Metabolism	Metabolism: lipid	Metabolism: lipid: unassigned	lpd-3 is an ortholog of human KIAA1109\; is expressed in the intestine\; is predicted to encode a protein with the following domains: Fragile site-associated protein, C-terminal and Protein KIAA1109.	lpd-3
WBGene00023497	1168.49	729.376	904.671	495.451	824.496	-0.43945	0.456113	0.924905	0.33619	0.457131	0.737416	0.33996	948.931	700.061	Nucleic acid	Nucleic acid: binding	Nucleic acid: binding: zinc finger	lin-15B is predicted to have DNA binding activity and metal ion binding activity\; is involved in negative regulation of Ras protein signal transduction, negative regulation of vulval development, and regulation of cell fate specification\; is expressed in several tissues, including the anal region, the body wall, the head, and the reproductive system.	lin-15B
WBGene00021933	1241.52	1246.96	875.635	959.045	1080.79	-0.439677	0.322534	1.85159	0.173599	0.274022	0.7373	0.562214	1244.24	917.34	Stress response	Stress response: thioredoxin	Stress response: thioredoxin	Y55F3AR.2 is an ortholog of human TXNL1\; human TXNL1 exhibits disulfide oxidoreductase activity.	0
WBGene00007570	48.6869	2.50645	13.6109	24.3115	22.2789	-0.43972	1.27128	0.119628	0.729438	0.814165	0.737278	0.0892876	25.5967	18.9612	Transmembrane protein	Transmembrane protein: unassigned	Transmembrane protein: unassigned	C14A6.6 is enriched in the body wall muscle cell, the germ line, and the male based on tiling array and RNA-seq studies\; is affected by several genes including daf-2, hsf-1, and eat-2 based on RNA-seq and microarray studies\; is affected by seven chemicals including methylmercuric chloride, Rotenone, and manganese chloride based on microarray and RNA-seq studies.	0
WBGene00008708	28.4007	37.5967	20.87	27.6648	28.6331	-0.439963	0.786506	0.31209	0.5764	0.687398	0.737153	0.162792	32.9987	24.2674	Unassigned	Unassigned	Unassigned	F11E6.4 is affected by several genes including daf-16, daf-2, and daf-12 based on tiling array, microarray, and RNA-seq studies\; is affected by six chemicals including Zidovudine, resveratrol, and Quercetin based on RNA-seq and microarray studies.	0
WBGene00015970	54.7728	27.5709	29.0366	31.8564	35.8092	-0.440098	0.758254	0.336492	0.561861	0.67471	0.737085	0.170883	41.1719	30.4465	Unassigned	Unassigned	Unassigned	C18E3.1 is enriched in the Z1.p, the Z4.a, the male, and the reproductive system based on RNA-seq studies\; is affected by several genes including age-1, dpy-10, and eat-2 based on microarray and RNA-seq studies\; is affected by paraquat, Colistin, and Sirolimus based on microarray studies.	0
WBGene00000990	225.177	349.649	206.886	216.288	249.5	-0.440362	0.43154	1.03743	0.308419	0.427474	0.73695	0.36909	287.413	211.587	Metabolism	Metabolism: short chain dehydrogenase	Metabolism: short chain dehydrogenase	dhs-27 is an ortholog of human HSD17B12 (hydroxysteroid 17-beta dehydrogenase 12), HSD17B3 (hydroxysteroid 17-beta dehydrogenase 3), and HSDL1 (hydroxysteroid dehydrogenase like 1)\; is predicted to have oxidoreductase activity.	dhs-27
WBGene00018049	0	1.25322	0.907393	0	0.540154	-0.440506	4.97289	0.00819402	0.927873	1	0.736876	0	0.626612	0.453697	Stress response	Stress response: C-type Lectin	Stress response: C-type Lectin	clec-138 is predicted to have carbohydrate binding activity.	clec-138
WBGene00012310	0	1.25322	0.907393	0	0.540154	-0.440506	4.97289	0.00819402	0.927873	1	0.736876	0	0.626612	0.453697	Unassigned	Unassigned	Unassigned: membrane spanning domain	mltn-11 is affected by several genes including daf-16, daf-12, and sir-2.1 based on tiling array, RNA-seq, and microarray studies\; is affected by allantoin based on microarray studies\; is predicted to encode a protein with the following domain: Moulting cycle MLT-10-like protein.	mltn-11
WBGene00004495	17941.1	24376.4	12882.3	18295.6	18373.9	-0.440705	0.365778	1.44605	0.229163	0.339749	0.736775	0.468842	21158.8	15588.9	Ribosome	Ribosome: subunit	Ribosome: subunit	rps-26 is an ortholog of human RPS26 (ribosomal protein S26)\; is predicted to be a structural constituent of ribosome\; is involved in determination of adult lifespan\; human orthologs of this gene are implicated in Diamond-Blackfan anemia.	rps-26
WBGene00022673	3163.64	3517.8	3057.01	1865.28	2900.93	-0.44086	0.379983	1.34091	0.246873	0.359783	0.736695	0.443959	3340.72	2461.14	Metabolism	Metabolism: unassigned	Metabolism: unassigned	ZK177.8 is an ortholog of human SAMHD1 (SAM and HD domain containing deoxynucleoside triphosphate triphosphohydrolase 1)\; is expressed in several tissues, including the alimentary system, the epithelial system, the muscular system, the nervous system, and the reproductive system\; human orthologs of this gene are implicated in Aicardi-Goutieres syndrome and Chilblain lupus\; human SAMHD1 exhibits several functions, including RNA binding activity, dGTP binding activity, and hydrolase activity, acting on ester bonds.	0
WBGene00021513	15.2147	21.3048	10.8887	15.9282	15.8341	-0.440882	1.01131	0.189576	0.663269	0.76067	0.736684	0.118803	18.2597	13.4085	Unassigned	Unassigned	Unassigned: regulated by multiple stresses	Y41D4B.6 is enriched in the Z1.p, the Z4.a, the hypodermis, the male, and the male distal tip cell based on tiling array and RNA-seq studies\; is affected by several genes including clk-1, npr-1, and dpy-7 based on microarray and RNA-seq studies\; is affected by twelve chemicals including 1-methylnicotinamide, methylmercuric chloride, and Rotenone based on RNA-seq and microarray studies\; is predicted to encode a protein with the following domain: Protein Lag2.	0
WBGene00001153	2041.81	2497.67	1822.95	1520.72	1970.79	-0.441	0.335481	1.72139	0.189514	0.29347	0.736624	0.532436	2269.74	1671.84	Metabolism	Metabolism: lipid	Metabolism: lipid: beta oxidation	ech-4 is an ortholog of human ECI2\; is predicted to have catalytic activity and fatty-acyl-CoA binding activity\; is involved in fatty acid beta-oxidation and lipid storage\; is expressed in the hypodermis.	ech-4
WBGene00012337	3662.68	3445.11	2897.31	2338.09	3085.8	-0.44117	0.323684	1.85062	0.173711	0.274143	0.736537	0.562023	3553.89	2617.7	Signaling	Signaling: unassigned	Signaling: unassigned	W07G4.3 is an ortholog of human SCYL1 (SCY1 like pseudokinase 1)\; is predicted to have ATP binding activity and protein kinase activity.	scyl-1
WBGene00013854	97.3739	28.8241	34.4809	58.6828	54.8405	-0.441901	0.785027	0.316484	0.573729	0.68517	0.736164	0.164201	63.099	46.5819	Metabolism	Metabolism: mitochondria	Metabolism: mitochondria: complex III	cyc-2.2 is an ortholog of human CYCS\; is predicted to have electron transfer activity, heme binding activity, and metal ion binding activity\; human orthologs of this gene are implicated in thrombocytopenia.	cyc-2.2
WBGene00017777	2896.87	2611.72	2105.15	1949.95	2390.92	-0.442034	0.313879	1.97582	0.159831	0.257215	0.736096	0.589703	2754.29	2027.55	Metabolism	Metabolism: 1CC	Metabolism: 1CC: folate	F25B5.6 is an ortholog of human FPGS\; is predicted to have ATP binding activity, metal ion binding activity, and tetrahydrofolylpolyglutamate synthase activity\; is expressed in the hypodermis, the intestine, the nervous system, and the pharynx.	0
WBGene00000208	1265.86	1226.91	1079.8	755.332	1081.97	-0.442053	0.360023	1.50196	0.22037	0.329868	0.736086	0.48166	1246.38	917.565	Transcription: unassigned	Transcription: unassigned	Transcription: unassigned	trip-4 is an ortholog of human TRIP4 (thyroid hormone receptor interactor 4)\; is predicted to have zinc ion binding activity\; is involved in dauer larval development.	trip-4
WBGene00010123	101.431	43.8628	54.4436	52.8146	63.138	-0.44241	0.661554	0.446478	0.504012	0.622251	0.735904	0.206035	72.647	53.6291	Stress response	Stress response: pathogen	Stress response: pathogen: CUB	F55G11.2 is involved in innate immune response.	0
WBGene00195151	428.039	843.419	397.438	537.367	551.566	-0.442717	0.46029	0.921488	0.337085	0.458063	0.735747	0.339075	635.729	467.403	Non-coding RNA	Non-coding RNA: ncRNA	Non-coding RNA: ncRNA	F53H2.4 is enriched in the germ line based on RNA-seq studies\; is affected by prg-1, sma-2, and sma-4 based on RNA-seq studies.	0
WBGene00016418	3707.31	2948.83	2841.96	2055.58	2888.42	-0.442781	0.356312	1.53836	0.214863	0.323962	0.735715	0.489506	3328.07	2448.77	Unassigned	Unassigned	Unassigned	hpo-27 is an ortholog of human MROH1 (maestro heat like repeat 1)\; is expressed in the head, the intestine, the pharynx, and the tail\; is predicted to encode a protein with the following domains: Armadillo-like helical and Armadillo-type fold.	hpo-27
WBGene00002251	6746.18	4848.72	5234.75	3296.3	5031.49	-0.442796	0.392052	1.2707	0.259635	0.374153	0.735707	0.426951	5797.45	4265.53	Transmembrane protein	Transmembrane protein: seven transmembrane receptor	Transmembrane protein: seven transmembrane receptor: unassigned	lat-1 is an ortholog of human ADGRL3 (adhesion G protein-coupled receptor L3)\; exhibits endopeptidase activity and protein homodimerization activity\; is involved in several processes, including anterior\/posterior pattern specification, embryo development, and self proteolysis\; localizes to the integral component of plasma membrane\; is expressed in several tissues, including the ABarppaapa, the Caaaaa, the alimentary system, the nervous system, and the reproductive system.	lat-1
WBGene00020209	3191.02	3659.41	2561.57	2478.09	2972.52	-0.442801	0.31317	1.99152	0.158182	0.255441	0.735705	0.592709	3425.22	2519.83	Signaling	Signaling: small GTPase	Signaling: small GTPase: Rho/Rac	T04C9.1 is an ortholog of human ARHGAP42 (Rho GTPase activating protein 42), ARHGAP26 (Rho GTPase activating protein 26), and OPHN1\; is predicted to have GTPase activator activity\; is expressed in the head, the intestine, the nervous system, and the seam cell\; human orthologs of this gene are implicated in X-linked mental retardation with cerebellar hypoplasia and distinctive facial appearance and juvenile myelomonocytic leukemia.	0
WBGene00010365	28.4007	13.7855	24.4996	6.70661	18.3481	-0.443035	1.0923	0.164132	0.68538	0.778869	0.735586	0.108536	21.0931	15.6031	Unassigned	Unassigned	Unassigned	H04D03.4 is an ortholog of human ZYG11A (zyg-11 A, cell cycle regulator) and ZYG11B (zyg-11 B, cell cycle regulator)\; is predicted to encode a protein with the following domain: Leucine-rich repeat domain superfamily.	0
WBGene00010792	28.4007	97.7514	47.1845	45.2696	54.6515	-0.443057	0.765204	0.333792	0.563435	0.676243	0.735574	0.169897	63.0761	46.227	Proteolysis general	Proteolysis general: inhibitor	Proteolysis general: inhibitor: serine	K12G11.6 is predicted to have serine-type endopeptidase inhibitor activity.	0
WBGene00007060	122.732	43.8628	73.4989	49.4613	72.3886	-0.443063	0.693279	0.40758	0.5232	0.640069	0.735571	0.193773	83.2972	61.4801	Transmembrane transport	Transmembrane transport: ABC	Transmembrane transport: ABC	wht-6 is an ortholog of human ABCG1 (ATP binding cassette subfamily G member 1), ABCG2 (ATP binding cassette subfamily G member 2 (Junior blood group)), and ABCG4 (ATP binding cassette subfamily G member 4)\; is predicted to have ATP binding activity and ATPase activity\; is expressed in the intestine.	wht-6
WBGene00004446	13986.3	16684.2	10533.9	12019.9	13306.1	-0.443451	0.317682	1.94093	0.163567	0.261551	0.735374	0.582444	15335.2	11276.9	Ribosome	Ribosome: subunit	Ribosome: subunit	rpl-32 is an ortholog of human RPL32 (ribosomal protein L32)\; is predicted to be a structural constituent of ribosome\; is expressed in several tissues, including the alimentary system, the body wall musculature, the excretory cell, the nervous system, and the reproductive system.	rpl-32
WBGene00019513	337.766	251.898	227.756	206.228	255.912	-0.443459	0.407453	1.18094	0.277165	0.393211	0.735369	0.405374	294.832	216.992	Unassigned	Unassigned	Unassigned: regulated by multiple stresses	K08A2.4 is enriched in the germ line, the intestine, and the nervous system based on microarray and RNA-seq studies\; is affected by several genes including glp-1, dpy-10, and hsf-1 based on proteomic, microarray, tiling array, and RNA-seq studies\; is affected by six chemicals including hydrogen sulfide, Chlorpyrifos, and Diazinon based on microarray studies\; is predicted to encode a protein with the following domain: Protein LIN-8.	lido-7
WBGene00022418	352.98	660.449	512.677	232.216	439.581	-0.443747	0.531127	0.695185	0.404406	0.526872	0.735223	0.278295	506.714	372.447	Signaling	Signaling: FGF	Signaling: FGF	igcm-4 is an ortholog of human FGFRL1 (fibroblast growth factor receptor like 1)\; human orthologs of this gene are implicated in Wolf-Hirschhorn syndrome\; human FGFRL1 exhibits fibroblast growth factor-activated receptor activity and heparin binding activity.	igcm-4
WBGene00020036	1814.6	2313.45	1808.43	1226.47	1790.74	-0.443752	0.373696	1.40458	0.235957	0.347769	0.73522	0.458709	2064.03	1517.45	Metabolism	Metabolism: nucleotide	Metabolism: nucleotide	R12E2.11 is an ortholog of human UMPS\; exhibits orotate phosphoribosyltransferase activity\; is involved in UMP biosynthetic process\; is expressed in the body wall musculature, the spermatheca, and the vulval muscle\; human orthologs of this gene are implicated in orotic aciduria.	0
WBGene00016949	10.1431	5.01289	3.62957	7.54494	6.58263	-0.443814	1.51432	0.0859373	0.769407	1	0.735189	0	7.578	5.58725	Transmembrane protein	Transmembrane protein: unassigned	Transmembrane protein: unassigned	C55C2.3 is affected by several genes including hsf-1, npr-1, and pal-1 based on tiling array, RNA-seq, and microarray studies\; is affected by Tunicamycin, paraquat, and Colistin based on microarray studies.	0
WBGene00044479	23.3292	121.563	86.2024	20.1198	62.8035	-0.44415	0.952656	0.216311	0.641865	0.74331	0.735017	0.12883	72.4459	53.1611	Unassigned	Unassigned	Unassigned	F15E6.10 is enriched in dopaminergic neurons, the arcade cell, the cephalic sheath cell, the germline precursor cell, and the pharyngeal-intestinal valve cell based on tiling array and RNA-seq studies\; is affected by several genes including daf-16, daf-2, and daf-12 based on microarray and RNA-seq studies\; is affected by five chemicals including Ethanol, Rotenone, and multi-walled carbon nanotube based on RNA-seq and microarray studies.	0
WBGene00022705	163.304	23.8112	71.6841	66.2278	81.2568	-0.444282	0.841877	0.277896	0.598084	0.706504	0.73495	0.150886	93.5577	68.9559	Cytoskeleton	Cytoskeleton: microtubule	Cytoskeleton: microtubule: tau tubulin kinase	ZK354.2 is an ortholog of human CTD-2116N17.1, TTBK1 (tau tubulin kinase 1), and TTBK2\; is predicted to have ATP binding activity and protein kinase activity.	0
WBGene00017288	1022.43	769.479	713.211	602.757	776.968	-0.445901	0.361961	1.51213	0.218815	0.328083	0.734125	0.484016	895.952	657.984	Pseudogene	Pseudogene	Pseudogene	F09E5.10 is enriched in the germ line, the intestine, the nervous system, and the sensillum based on microarray and RNA-seq studies\; is affected by several genes including daf-16, daf-2, and sir-2.1 based on microarray and RNA-seq studies\; is affected by Quercetin and Humic Substances based on microarray studies.	0
WBGene00019586	173.447	20.0516	87.1098	55.3295	83.9845	-0.446049	0.893798	0.248435	0.618179	0.723393	0.734051	0.140625	96.7494	71.2196	Signaling	Signaling: phosphatase	Signaling: phosphatase: Y	K09F6.3 is predicted to have protein tyrosine phosphatase activity.	0
WBGene00000424	1715.2	2823.51	1432.77	1897.97	1967.36	-0.446139	0.398557	1.24809	0.263918	0.379044	0.734004	0.421311	2269.36	1665.37	Signaling	Signaling: small GTPase	Signaling: small GTPase: Rho/Rac	ced-10 is an ortholog of human RAC1 (Rac family small GTPase 1) and RAC2 (Rac family small GTPase 2)\; exhibits GTP binding activity and GTPase activity\; is involved in several processes, including distal tip cell migration, embryonic morphogenesis, and generation of neurons\; localizes to several cellular components, including the cytoplasmic side of plasma membrane, cytoplasmic vesicle, and integral component of membrane\; is expressed in several tissues, including the alimentary system, the gonad, the hypodermis, and the nervous system\; is used to study epilepsy.	ced-10
WBGene00021123	205.905	290.748	157.886	206.228	215.192	-0.446185	0.441065	1.01968	0.312595	0.431781	0.733981	0.364737	248.326	182.057	Transmembrane protein	Transmembrane protein: unassigned	Transmembrane protein: unassigned	W09G12.9 is enriched in several tissues, including the alimentary system, the germline precursor cell, and the nervous system based on tiling array, RNA-seq, and microarray studies\; is affected by several genes including hsf-1, clk-1, and sir-2.1 based on microarray and RNA-seq studies\; is affected by nine chemicals including hydrogen sulfide, Rotenone, and stavudine based on microarray and RNA-seq studies.	0
WBGene00016902	673.503	442.388	424.66	394.852	483.851	-0.446271	0.3949	1.27278	0.259245	0.373837	0.733938	0.427317	557.945	409.756	Signaling	Signaling: PKC	Signaling: PKC	C53D5.1 is an ortholog of human DIPK1C (divergent protein kinase domain 1C)\; is predicted to encode a protein with the following domain: FAM69, protein-kinase domain.	0
WBGene00010836	193.733	261.924	183.293	150.899	197.462	-0.446338	0.43475	1.05012	0.305481	0.424597	0.733903	0.372023	227.829	167.096	Transmembrane protein	Transmembrane protein: unassigned	Transmembrane protein: unassigned	M03B6.4 is enriched in the germ line and the hypodermis based on tiling array and RNA-seq studies\; is affected by several genes including daf-2, clk-1, and sir-2.1 based on microarray and RNA-seq studies\; is affected by stavudine and paraquat based on RNA-seq and microarray studies.	0
WBGene00011348	1933.28	1545.22	1495.38	1057.97	1507.96	-0.446349	0.365789	1.48329	0.22326	0.33325	0.733898	0.47723	1739.25	1276.68	Unassigned	Unassigned	Unassigned: membrane spanning domain	T01H3.2 is an ortholog of human TECPR1\; human TECPR1 exhibits phosphatidylinositol-3-phosphate binding activity.	0
WBGene00015685	9.1288	3.75967	3.62957	5.86828	5.59658	-0.447254	1.61792	0.0764819	0.782123	1	0.733437	0	6.44424	4.74893	Unassigned	Unassigned	Unassigned: membrane spanning domain	C10G11.1 is enriched in the male and the nervous system based on tiling array and RNA-seq studies\; is affected by several genes including sir-2.1, npr-1, and aak-2 based on microarray, tiling array, and RNA-seq studies\; is affected by eight chemicals including methylmercuric chloride, Chlorpyrifos, and Diazinon based on microarray studies.	0
WBGene00018021	8.11449	15.0387	13.6109	3.35331	10.0293	-0.447641	1.34643	0.11007	0.740065	1	0.733241	0	11.5766	8.4821	Proteolysis proteasome	Proteolysis proteasome: E3	Proteolysis proteasome: E3: F box	F34D6.1 is enriched in the DA neuron, the I5 neuron, the NSM, the SAB, and the retrovesicular ganglion based on tiling array and microarray studies\; is affected by several genes including sma-4, mut-2, and drh-3 based on microarray, tiling array, and RNA-seq studies\; is affected by six chemicals including methylmercuric chloride, Mercuric Chloride, and Rotenone based on microarray and RNA-seq studies\; is predicted to encode a protein with the following domains: F-box domain and F-box associated domain, type 2.	0
WBGene00021597	2099.62	2623	1865.6	1596.17	2046.1	-0.447967	0.335205	1.77891	0.182283	0.284511	0.733075	0.545901	2361.31	1730.89	Proteolysis proteasome	Proteolysis proteasome: E3	Proteolysis proteasome: E3: SCF	spsb-1 is an ortholog of human SPSB1 and SPSB4\; is expressed in several tissues, including the alimentary system and the epithelial system\; human SPSB1 exhibits ubiquitin-protein transferase activity.	spsb-1
WBGene00000263	4884.92	6063.09	3568.78	4455.7	4743.12	-0.448101	0.336174	1.76971	0.183418	0.285963	0.733007	0.543691	5474.01	4012.24	Transmembrane protein	Transmembrane protein: unassigned	Transmembrane protein: unassigned	F23H11.5 is expressed in the hypodermis, the intestine, and the pharyngeal muscle cell\; is predicted to encode a protein with the following domain: Deltamethrin resistance protein prag01.	0
WBGene00006607	4578.6	3686.98	4188.53	1870.31	3581.1	-0.448183	0.456497	0.960088	0.327165	0.447754	0.732965	0.34896	4132.79	3029.42	Metabolism	Metabolism: carbohydrate	Metabolism: carbohydrate	tre-1 is an ortholog of human TREH (trehalase)\; is predicted to have alpha,alpha-trehalase activity.	tre-1
WBGene00001484	574.1	743.161	475.474	489.583	570.58	-0.44829	0.359424	1.54969	0.213181	0.322186	0.732911	0.491893	658.631	482.528	mRNA functions	mRNA functions: binding	mRNA functions: binding: ZF	fox-1 is an ortholog of human RBFOX1 (RNA binding fox-1 homolog 1) and RBFOX3 (RNA binding fox-1 homolog 3)\; exhibits poly(A) binding activity, poly(G) binding activity, and poly(U) RNA binding activity\; is involved in several processes, including dosage compensation by hypoactivation of X chromosome, mRNA metabolic process, and mating behavior\; localizes to the nucleus\; is expressed in several tissues, including the alimentary system, the head, the male, the muscular system, and the nervous system.	fox-1
WBGene00219690	7.10018	8.77256	9.98133	1.67665	6.88268	-0.448406	1.57833	0.0804002	0.776756	1	0.732852	0	7.93637	5.82899	Non-coding RNA	Non-coding RNA: linc	Non-coding RNA: linc	linc-10 is affected by cep-1 based on RNA-seq studies.	linc-10
WBGene00235269	410.796	714.337	294.903	528.984	487.255	-0.448515	0.479156	0.87277	0.350189	0.471777	0.732797	0.326264	562.567	411.943	Signaling	Signaling: S/T kinase	Signaling: S/T kinase	F59E12.15 is an ortholog of human GSG2\; is predicted to have ATP binding activity and protein kinase activity.	0
WBGene00022227	200.834	120.309	134.294	101.437	139.219	-0.448723	0.507062	0.780953	0.37685	0.49958	0.732691	0.301395	160.572	117.866	Pseudogene	Pseudogene	Pseudogene	Y73B3B.5 is enriched in the germ line based on RNA-seq studies\; is affected by several genes including daf-16, daf-2, and hsf-1 based on microarray and RNA-seq studies\; is affected by four chemicals including Zidovudine, Chlorpyrifos, and Diazinon based on RNA-seq and microarray studies.	0
WBGene00010040	1761.86	2062.81	1268.54	1533.3	1656.62	-0.448765	0.333506	1.80359	0.179279	0.280765	0.73267	0.551657	1912.33	1400.92	Signaling	Signaling: small GTPase	Signaling: small GTPase: ARF	F54C8.7 is an ortholog of human ARFIP1 (ADP ribosylation factor interacting protein 1) and ARFIP2 (ADP ribosylation factor interacting protein 2)\; is predicted to have protein domain specific binding activity\; localizes to the mitochondrion\; is expressed in the pharynx.	0
WBGene00011884	14949.9	15706.6	11451.3	10998	13276.5	-0.449521	0.300822	2.22403	0.135878	0.227849	0.732286	0.642352	15328.3	11224.7	Metabolism	Metabolism: glycolysis	Metabolism: glycolysis	enol-1 is an ortholog of human ENO1 (enolase 1), ENO2 (enolase 2), and ENO4 (enolase 4)\; is predicted to have magnesium ion binding activity and phosphopyruvate hydratase activity\; is expressed in several tissues, including the alimentary system, the head, the muscular system, the nervous system, and the reproductive system.	enol-1
WBGene00001790	455.426	652.929	401.068	409.942	479.841	-0.449821	0.382787	1.37554	0.240863	0.353238	0.732133	0.451933	554.177	405.505	Stress response	Stress response: oxidative	Stress response: oxidative	gst-42 is an ortholog of human GSTZ1 (glutathione S-transferase zeta 1)\; exhibits identical protein binding activity\; is expressed in the intestine.	gst-42
WBGene00004963	22.3148	8.77256	14.5183	8.38326	13.4972	-0.450326	1.14702	0.153991	0.69475	0.785914	0.731877	0.104625	15.5437	11.4508	Development	Development: germline	Development: germline	spe-9 is an ortholog of human DLL1, DLL3, and DLL4\; is predicted to have signaling receptor binding activity\; is involved in single fertilization\; localizes to several cellular components, including the cell surface, cytoplasm, and membrane-bounded organelle\; is expressed in the spermatid.	spe-9
WBGene00004054	47.6726	15.0387	33.5736	12.5749	27.2149	-0.450752	0.979377	0.211438	0.645643	0.746424	0.731662	0.127014	31.3557	23.0742	Pseudogene	Pseudogene	Pseudogene	AC8.1 is affected by several genes including daf-16, daf-2, and hsf-1 based on microarray and RNA-seq studies\; is affected by Alovudine, paraquat, and Sirolimus based on RNA-seq and microarray studies.	0
WBGene00007315	442.24	1189.31	474.567	718.446	706.14	-0.450793	0.531847	0.715481	0.39763	0.520429	0.73164	0.283638	815.774	596.506	Unassigned	Unassigned	Unassigned: regulated by multiple stresses	C04H5.7 is enriched in the AVE, the Z1.p, the Z4.a, and the reproductive system based on tiling array and RNA-seq studies\; is affected by several genes including daf-2, dpy-10, and hsf-1 based on microarray and RNA-seq studies\; is affected by eleven chemicals including Lithium Chloride, Heme, and diallyl trisulfide based on microarray and RNA-seq studies.	0
WBGene00011214	443.254	47.6225	163.331	196.168	212.594	-0.451048	0.818022	0.303047	0.581979	0.692222	0.731511	0.159755	245.438	179.75	Unassigned	Unassigned	Unassigned: regulated by multiple stresses	R10E9.2 is enriched in the germ line, the male, and the nervous system based on proteomic, tiling array, and RNA-seq studies\; is affected by several genes including daf-2, age-1, and daf-12 based on microarray, RNA-seq, and proteomic studies\; is affected by seventeen chemicals including Ethanol, nicotinic acid, and methylmercuric chloride based on RNA-seq and microarray studies.	0
WBGene00305050	66.9445	66.4208	48.0918	49.4613	57.7296	-0.451098	0.583896	0.595284	0.440383	0.562614	0.731486	0.249789	66.6827	48.7765	0	0	0	0	0
WBGene00003377	41.5868	100.258	71.6841	31.8564	61.3463	-0.45169	0.741539	0.369341	0.543363	0.658594	0.731186	0.181382	70.9223	51.7702	Transcription factor	Transcription factor: homeodomain	Transcription factor: homeodomain	mls-2 is an ortholog of human HMX1 (H6 family homeobox 1), HMX2 (H6 family homeobox 2), and HMX3 (H6 family homeobox 3)\; exhibits RNA polymerase II regulatory region sequence-specific DNA binding activity\; is involved in several processes, including establishment of mitotic spindle orientation, nematode larval development, and neuron differentiation involved in amphid sensory organ development\; localizes to the nucleus\; is expressed in several tissues, including the M cell, the M.d, the M.dl, the muscular system, and the nervous system\; human orthologs of this gene are implicated in oculoauricular syndrome.	mls-2
WBGene00007283	508.17	859.711	599.787	399.882	591.887	-0.451938	0.440308	1.04918	0.305696	0.424597	0.73106	0.372023	683.94	499.834	Stress response	Stress response: C-type Lectin	Stress response: C-type Lectin	clec-222 is predicted to have carbohydrate binding activity.	clec-222
WBGene00010915	52.7442	12.5322	24.4996	23.4731	28.3123	-0.451976	0.945563	0.228332	0.632763	0.735161	0.731041	0.133618	32.6382	23.9864	Signaling	Signaling: lipid	Signaling: lipid: phospholipase patatin	M110.7 is an ortholog of human PNPLA6 and PNPLA7 (patatin like phospholipase domain containing 7)\; is predicted to have hydrolase activity\; human orthologs of this gene are implicated in Laurence-Moon syndrome and hereditary spastic paraplegia 39.	0
WBGene00017955	137.946	18.7983	44.4623	70.4194	67.9066	-0.452114	0.891513	0.256688	0.612405	0.718123	0.730971	0.143801	78.3723	57.4408	Unassigned	Unassigned	Unassigned: regulated by multiple stresses	F31E8.5 is enriched in the germ line, the hypodermis, and the male based on proteomic and RNA-seq studies\; is affected by several genes including rrf-3, daf-12, and dpy-10 based on microarray, tiling array, and RNA-seq studies\; is affected by twelve chemicals including Ethanol, methylmercuric chloride, and manganese chloride based on RNA-seq and microarray studies.	0
WBGene00021647	889.551	1107.85	720.47	738.565	864.109	-0.452756	0.341476	1.75106	0.185744	0.288885	0.730646	0.539276	998.7	729.518	Metabolism	Metabolism: lipid	Metabolism: lipid: sterol	Y47G6A.22 is an ortholog of human HSD17B14\; is predicted to encode a protein with the following domains: Short-chain dehydrogenase\/reductase SDR and NAD(P)-binding domain superfamily.	0
WBGene00012193	878.394	834.647	625.194	626.23	741.116	-0.453085	0.330194	1.87585	0.170807	0.27059	0.730479	0.567689	856.52	625.712	Trafficking	Trafficking: vesicle targeting/fusion	Trafficking: vesicle targeting/fusion: ESCRT	vps-25 is an ortholog of human VPS25 (vacuolar protein sorting 25 homolog)\; is expressed in the body wall musculature, the pharyngeal muscle cell, and the vulval muscle\; is predicted to encode a protein with the following domains: ESCRT-II complex, Vps25 subunit, ESCRT-II complex, Vps25 subunit, N-terminal winged helix, Winged helix-like DNA-binding domain superfamily, and Winged helix DNA-binding domain superfamily.	vps-25
WBGene00021993	503.098	105.271	171.497	273.294	263.29	-0.453209	0.68993	0.430104	0.511938	0.629402	0.730416	0.201072	304.185	222.396	Unassigned	Unassigned	Unassigned: regulated by multiple stresses	Y59E9AL.3 is enriched in the epithelial system, the male, and the nervous system based on RNA-seq and microarray studies\; is affected by several genes including daf-2, daf-12, and dpy-10 based on microarray and RNA-seq studies\; is affected by eighteen chemicals including Ethanol, methylmercury hydroxide, and methylmercuric chloride based on RNA-seq and microarray studies\; is predicted to encode a protein with the following domain: Cytosolic motility protein.	nsph-4.2
WBGene00020833	37.5295	52.6354	38.1105	27.6648	38.985	-0.453333	0.706283	0.410552	0.521689	0.638581	0.730353	0.194784	45.0824	32.8876	Signaling	Signaling: small GTPase	Signaling: small GTPase: Ras	T26C12.3 is an ortholog of human RIT1 (Ras like without CAAX 1) and RIT2 (Ras like without CAAX 2)\; is predicted to have GTP binding activity and GTPase activity.	0
WBGene00008283	290.093	309.546	235.015	202.875	259.382	-0.453498	0.388426	1.35828	0.243836	0.356171	0.73027	0.448342	299.82	218.945	Nucleic acid	Nucleic acid: binding	Nucleic acid: binding: zinc finger	C53D6.6 is an ortholog of human ZBED4 (zinc finger BED-type containing 4) and ZBED6 (zinc finger BED-type containing 6)\; is predicted to have protein dimerization activity.	0
WBGene00000201	1871.4	2575.37	1539.85	1706.83	1923.36	-0.453556	0.347498	1.69668	0.192723	0.297418	0.730241	0.526632	2223.39	1623.34	Cytoskeleton	Cytoskeleton: actin function	Cytoskeleton: actin function: actin	arx-3 is an ortholog of human ARPC1A (actin related protein 2\/3 complex subunit 1A) and ARPC1B (actin related protein 2\/3 complex subunit 1B)\; is predicted to have actin binding activity.	arx-3
WBGene00001503	5659.86	6075.63	4195.79	4372.71	5075.99	-0.453734	0.304898	2.20563	0.137507	0.229968	0.730151	0.638332	5867.74	4284.25	Metabolism	Metabolism: carbohydrate	Metabolism: carbohydrate	fum-1 is an ortholog of human fh\; is predicted to have fumarate hydratase activity\; localizes to the mitochondrion.	fum-1
WBGene00006751	2850.21	3181.93	2224.02	2179.65	2608.95	-0.453903	0.311519	2.1145	0.14591	0.240276	0.730065	0.61929	3016.07	2201.83	Trafficking	Trafficking: endocytosis	Trafficking: endocytosis: clathrin	unc-11 is an ortholog of human PICALM and SNAP91\; is predicted to have 1-phosphatidylinositol binding activity and clathrin binding activity\; is involved in several processes, including endocytosis, locomotion, and positive regulation of necrotic cell death\; localizes to the clathrin-coated pit and presynaptic membrane\; is expressed in the coelomocyte, the intestine, the somatic nervous system, and the uv1.	unc-11
WBGene00007918	837.821	785.771	627.916	557.487	702.249	-0.454027	0.33711	1.8071	0.178856	0.280217	0.730002	0.552506	811.796	592.702	Metabolism	Metabolism: lipid	Metabolism: lipid: sphingolipid	sphk-1 is an ortholog of human SPHK2\; is predicted to have D-erythro-sphingosine kinase activity\; is involved in positive regulation of acetylcholine secretion, neurotransmission and regulation of locomotion\; localizes to the axon, neuronal cell body, and presynaptic periactive zone\; is expressed in several tissues, including the body wall musculature, the excretory canal, the hypodermis, the intestine, and the nervous system.	sphk-1
WBGene00013651	28.4007	5.01289	14.5183	10.0599	14.498	-0.454097	1.21996	0.138553	0.709724	0.798257	0.729967	0.0978573	16.7068	12.2891	Unassigned	Unassigned	Unassigned: regulated by multiple stresses	Y105C5B.11 is enriched in the male based on RNA-seq studies\; is affected by several genes including daf-2, eat-2, and npr-1 based on RNA-seq and tiling array studies\; is affected by four chemicals including methylmercuric chloride, manganese chloride, and paraquat based on microarray and RNA-seq studies\; is predicted to encode a protein with the following domains: Zinc finger, RING-type and Zinc finger, RING\/FYVE\/PHD-type.	0
WBGene00006523	4500.5	4423.88	3839.18	2675.1	3859.66	-0.454198	0.347255	1.70383	0.191788	0.296303	0.729916	0.528265	4462.19	3257.14	Proteolysis proteasome	Proteolysis proteasome: E3	Proteolysis proteasome: E3: RING finger	tam-1 is an ortholog of human RFPL4AL1 (ret finger protein like 4A like 1), RFPL1 (ret finger protein like 1), and RFPL4B (ret finger protein like 4B)\; is predicted to have metal ion binding activity\; is involved in several processes, including chromosome segregation, negative regulation of vulval development, and positive regulation of gene expression, epigenetic\; localizes to the germ cell nucleus\; is expressed widely.	tam-1
WBGene00012631	8.11449	23.8112	6.35175	16.7665	13.761	-0.455083	1.19699	0.144041	0.704297	0.793607	0.729468	0.100394	15.9629	11.5591	Extracellular material	Extracellular material: matrix	Extracellular material: matrix	Y38H6C.19 is an ortholog of human VMO1\; is predicted to encode a protein with the following domains: Vitelline membrane outer layer protein I (VOMI) and Vitelline membrane outer layer protein I (VOMI) superfamily.	vmo-1
WBGene00022245	13506.6	8697.37	11584.7	4609.96	9599.65	-0.455347	0.498906	0.829588	0.362392	0.484642	0.729335	0.314579	11102	8097.32	Lysosome	Lysosome: acid phosphatase	Lysosome: acid phosphatase	acp-6 is an ortholog of human ACP2 (acid phosphatase 2, lysosomal), ACP4 (acid phosphatase 4), and ACPP (acid phosphatase, prostate)\; human ACPP exhibits phosphatase activity and protein homodimerization activity.	acp-6
WBGene00021507	3298.54	3095.46	2365.57	2297.85	2764.36	-0.455372	0.308136	2.17522	0.140249	0.233257	0.729322	0.632165	3197	2331.71	Signaling	Signaling: phosphatase	Signaling: phosphatase: Y	Y41D4A.5 is an ortholog of human PTPN12 (protein tyrosine phosphatase, non-receptor type 12), PTPN18 (protein tyrosine phosphatase, non-receptor type 18), and PTPN22 (protein tyrosine phosphatase, non-receptor type 22)\; is predicted to have protein tyrosine phosphatase activity\; human orthologs of this gene are implicated in rheumatoid arthritis, systemic lupus erythematosus, and type 1 diabetes mellitus.	ptpn-22
WBGene00009122	16904.5	21495.3	13522.9	14477.1	16599.9	-0.45565	0.322099	1.99293	0.158035	0.255231	0.729181	0.593067	19199.9	14000	Development	Development: general	Development: general	tct-1 is an ortholog of human TPT1\; localizes to the endoplasmic reticulum.	tct-1
WBGene00006606	1068.07	859.711	884.708	521.439	833.482	-0.455657	0.410522	1.22713	0.267967	0.383566	0.729178	0.41616	963.89	703.074	Proteolysis general	Proteolysis general: cysteine	Proteolysis general: cysteine: calpain	tra-3 is an ortholog of human CAPN5 (calpain 5) and CAPN6 (calpain 6)\; exhibits cysteine-type endopeptidase activity\; is involved in several processes, including female germ-line sex determination, feminization of hermaphrodite soma, and proteolysis\; is expressed in the excretory cell, the hypodermis, the intestine, the nervous system, and the vulva.	tra-3
WBGene00000661	9.1288	6.26612	4.53697	6.70661	6.65962	-0.455732	1.4661	0.096546	0.756015	1	0.72914	0	7.69746	5.62179	Extracellular material	Extracellular material: collagen	Extracellular material: collagen	col-86 is an ortholog of human SFTPD (surfactant protein D)\; is predicted to be a structural constituent of cuticle.	col-86
WBGene00012878	275.893	778.252	452.789	315.211	455.536	-0.455976	0.549264	0.686179	0.407467	0.529825	0.729017	0.275868	527.072	384	Unassigned	Unassigned	Unassigned	Y45F10C.2 is expressed in the uterine epithelial cell\; is predicted to encode a protein with the following domain: Protein of unknown function DUF1505.	0
WBGene00009732	1714.19	2052.78	1343.85	1401.68	1628.12	-0.45614	0.324829	1.96396	0.161091	0.258669	0.728934	0.587256	1883.48	1372.77	Trafficking	Trafficking: ER/Golgi	Trafficking: ER/Golgi: COP I	cope-1 is an ortholog of human COPE\; is predicted to have structural molecule activity\; localizes to the mitochondrion.	cope-1
WBGene00304203	7.10018	7.51934	8.16654	2.51498	6.32526	-0.456446	1.55382	0.0860049	0.769319	1	0.728779	0	7.30976	5.34076	Non-coding RNA	Non-coding RNA: ncRNA	Non-coding RNA: ncRNA	N.A.	0
WBGene00002162	5412.37	6618.27	4009.77	4755.83	5199.06	-0.456714	0.327429	1.93761	0.163929	0.261995	0.728644	0.581708	6015.32	4382.8	Metabolism	Metabolism: mitochondria	Metabolism: mitochondria: complex III	isp-1 is an ortholog of human UQCRFS1 (ubiquinol-cytochrome c reductase, Rieske iron-sulfur polypeptide 1)\; is predicted to have 2 iron, 2 sulfur cluster binding activity and ubiquinol-cytochrome-c reductase activity\; is involved in several processes, including mitochondrial electron transport, ubiquinol to cytochrome c, negative regulation of macromolecule metabolic process, and positive regulation of macromolecule metabolic process\; is expressed in several tissues, including the alimentary system, the head, the muscular system, the nervous system, and the reproductive system.	isp-1
WBGene00006520	265.75	387.246	186.016	289.223	282.058	-0.456954	0.451808	1.01898	0.312761	0.431932	0.728523	0.364584	326.498	237.619	Transmembrane protein	Transmembrane protein: unassigned	Transmembrane protein: unassigned	tag-175 is an ortholog of human TMEM41B\; is expressed in several tissues, including the alimentary system, the body wall musculature, the head, the nervous system, and the reproductive system\; is predicted to encode a protein with the following domain: SNARE associated Golgi protein.	egli-1
WBGene00206517	3.04293	13.7855	5.44436	6.70661	7.24484	-0.457013	1.51546	0.0906047	0.76341	1	0.728493	0	8.41419	6.07549	Unassigned	Unassigned	Unassigned	N.A.	0
WBGene00012117	6621.42	8440.46	4753.83	6209.48	6506.3	-0.458148	0.345052	1.75565	0.185168	0.288186	0.72792	0.540328	7530.94	5481.66	Proteolysis proteasome	Proteolysis proteasome: E3	Proteolysis proteasome: E3: F box	T28B11.1 is enriched in the coelomocyte, the germ line, and the nervous system based on microarray, tiling array, and RNA-seq studies\; is affected by several genes including daf-16, daf-12, and gld-1 based on tiling array, microarray, and RNA-seq studies\; is affected by eleven chemicals including Cry5B, Zidovudine, and resveratrol based on RNA-seq and microarray studies\; is predicted to encode a protein with the following domains: F-box domain and F-box-like domain superfamily.	0
WBGene00005153	523.385	629.118	364.772	473.654	497.732	-0.458375	0.374067	1.49579	0.221321	0.331032	0.727805	0.48013	576.251	419.213	Transmembrane transport	Transmembrane transport: sugar	Transmembrane transport: sugar	srf-3 is an ortholog of human SLC35A2 (solute carrier family 35 member A2)\; exhibits UDP-N-acetylglucosamine transmembrane transporter activity and UDP-galactose transmembrane transporter activity\; is involved in UDP-N-acetylglucosamine transmembrane transport and UDP-galactose transmembrane transport\; localizes to the integral component of Golgi membrane and perinuclear region of cytoplasm\; is expressed in the pharyngeal gland cell, the seam cell, the spermatheca, and vas deferens.	srf-3
WBGene00003432	505.127	157.906	153.349	329.462	286.461	-0.458627	0.637081	0.516503	0.472337	0.593463	0.727678	0.226606	331.517	241.406	Major sperm protein	Major sperm protein	Major sperm protein	msp-36 is expressed in the reproductive system\; is predicted to encode a protein with the following domains: Major sperm protein (MSP) domain, PapD-like superfamily, and Immunoglobulin-like fold.	msp-36
WBGene00001017	3476.04	3166.89	3086.95	1746.23	2869.03	-0.458954	0.396525	1.33412	0.248074	0.36119	0.727514	0.442264	3321.47	2416.59	Cytoskeleton	Cytoskeleton: motor protein	Cytoskeleton: motor protein: dynein	dnc-1 is an ortholog of human DCTN1 (dynactin subunit 1)\; is predicted to have dynein intermediate chain binding activity and microtubule binding activity\; is involved in several processes, including chromosome segregation, establishment of mitotic spindle orientation, and single fertilization\; localizes to the cytoplasm, intracellular organelle, and midbody\; is expressed in the AB, the P0, and the Psub1\; human orthologs of this gene are implicated in Perry syndrome and amyotrophic lateral sclerosis type 1.	dnc-1
WBGene00015063	87.2308	328.344	143.368	158.444	179.347	-0.458968	0.645989	0.502521	0.478395	0.599456	0.727506	0.222243	207.788	150.906	Transmembrane protein	Transmembrane protein: unassigned	Transmembrane protein: unassigned	B0228.6 is enriched in the alimentary system, the digestive tract, the germ line, the muscle cell, and the nervous system based on tiling array, RNA-seq, and microarray studies\; is affected by several genes including hsf-1, clk-1, and sir-2.1 based on microarray, RNA-seq, and tiling array studies\; is affected by ten chemicals including 1-methylnicotinamide, methylmercuric chloride, and Rotenone based on RNA-seq and microarray studies.	0
WBGene00021238	820.578	418.577	605.231	296.768	535.288	-0.45915	0.518065	0.782448	0.376393	0.499191	0.727415	0.301734	619.577	450.999	Signaling	Signaling: small GTPase	Signaling: small GTPase: Ras	gap-3 is an ortholog of human CRK (CRK proto-oncogene, adaptor protein), CRKL (CRK like proto-oncogene, adaptor protein), and RASA1 (RAS p21 protein activator 1)\; is involved in chemosensory behavior, learning or memory, and negative regulation of MAPK cascade\; is expressed in several tissues, including head neurons, the hypodermis, the muscular system, and the reproductive system.	gap-3
WBGene00044394	12.1717	27.5709	14.5183	14.2515	17.1281	-0.459301	1.01271	0.204932	0.650769	0.75071	0.727338	0.124528	19.8713	14.3849	Unassigned	Unassigned	Unassigned	B0034.7 is enriched in dopaminergic neurons, the ASER, the germline precursor cell, and the hypodermis based on tiling array and RNA-seq studies\; is affected by several genes including daf-16, hsf-1, and clk-1 based on tiling array, RNA-seq, and microarray studies\; is affected by Zidovudine and Colistin based on RNA-seq and microarray studies.	0
WBGene00021943	963.596	1530.19	867.468	945.632	1076.72	-0.459397	0.383256	1.43083	0.231629	0.342511	0.72729	0.465325	1246.89	906.55	Stress response	Stress response: heat	Stress response: heat	Y55F3BR.6 is an ortholog of human CRYAB (crystallin alpha B), HSPB1 (heat shock protein family B (small) member 1), and HSPB6\; human HSPB1 exhibits protein binding activity involved in protein folding, protein homodimerization activity, and protein kinase binding activity.	0
WBGene00019591	7.10018	47.6225	24.4996	15.0899	23.578	-0.459871	1.0949	0.175518	0.675253	0.771015	0.727051	0.112937	27.3613	19.7947	Proteolysis proteasome	Proteolysis proteasome: E3	Proteolysis proteasome: E3: F box	fbxc-25 is affected by several genes including daf-2, eat-2, and sir-2.1 based on microarray and RNA-seq studies\; is affected by six chemicals including hydrogen sulfide, methylmercuric chloride, and Rotenone based on microarray and RNA-seq studies\; is predicted to encode a protein with the following domain: Protein of unknown function DUF3557.	fbxc-25
WBGene00020557	1012.28	1200.59	750.414	857.608	955.223	-0.460315	0.338543	1.84134	0.174794	0.275343	0.726827	0.560125	1106.44	804.011	Metabolism	Metabolism: nucleotide	Metabolism: nucleotide	T19B4.3 is an ortholog of human Aprt\; is predicted to have adenine phosphoribosyltransferase activity\; human orthologs of this gene are implicated in adenine phosphoribosyltransferase deficiency.	aprt-1
WBGene00004433	23897.2	31933.4	15793.2	24777.6	24100.3	-0.460593	0.381655	1.45031	0.228478	0.339027	0.726687	0.469766	27915.3	20285.4	Ribosome	Ribosome: subunit	Ribosome: subunit	rpl-21 is an ortholog of human RPL21 (ribosomal protein L21)\; is predicted to be a structural constituent of ribosome\; human orthologs of this gene are implicated in hypotrichosis 12.	rpl-21
WBGene00008805	666.403	486.251	469.122	368.864	497.66	-0.460802	0.388109	1.40443	0.235983	0.347769	0.726582	0.458709	576.327	418.993	Signaling	Signaling: small GTPase	Signaling: small GTPase: Rho/Rac	git-1 is an ortholog of human GIT1 (GIT ArfGAP 1) and GIT2 (GIT ArfGAP 2)\; is predicted to have GTPase activator activity, kinase activity, and metal ion binding activity\; is involved in gonad morphogenesis and inductive cell migration\; localizes to the hemidesmosome and presynaptic active zone\; is expressed in several tissues, including the body wall musculature, the hypodermis, the nervous system, the pharynx, and the reproductive system.	git-1
WBGene00014023	3030.76	2853.59	2436.35	1839.29	2540	-0.460835	0.3359	1.87444	0.170967	0.270809	0.726566	0.567336	2942.18	2137.82	Transmembrane protein	Transmembrane protein: unassigned	Transmembrane protein: unassigned	lnkn-1 is an ortholog of human ITFG1\; localizes to the apical plasma membrane and lateral plasma membrane\; is expressed in several tissues, including the alimentary system, the epithelial system, the excretory cell, the nervous system, and the reproductive system.	lnkn-1
WBGene00013739	406.739	354.662	340.272	212.935	328.652	-0.461673	0.424169	1.18013	0.27733	0.393301	0.726144	0.405275	380.7	276.604	Metabolism	Metabolism: lipid	Metabolism: lipid: sphingolipid	spin-4 is an ortholog of human SPNS1, SPNS2, and SPNS3\; is predicted to encode a protein with the following domain: MFS transporter superfamily.	spin-4
WBGene00020526	33.4723	30.0774	22.6848	23.4731	27.4269	-0.462162	0.783666	0.346996	0.555818	0.669775	0.725898	0.174071	31.7748	23.079	Transmembrane protein	Transmembrane protein: unassigned	Transmembrane protein: unassigned	T15B7.14 is affected by several genes including rrf-3, eat-2, and pgl-1 based on RNA-seq and microarray studies\; is affected by five chemicals including methylmercuric chloride, Tunicamycin, and Diazinon based on microarray studies.	0
WBGene00001034	1850.1	1461.26	1341.13	1063	1428.87	-0.462201	0.350383	1.73305	0.188021	0.291511	0.725878	0.535345	1655.68	1202.06	Chaperone	Chaperone: DnaJ domain	Chaperone: DnaJ domain	dnj-16 is enriched in the AFD, the NSM, the germ line, and the intestine based on RNA-seq, tiling array, and microarray studies\; is affected by several genes including daf-2, daf-12, and sir-2.1 based on tiling array, RNA-seq, and microarray studies\; is affected by five chemicals including Zidovudine, resveratrol, and Cadmium based on RNA-seq and microarray studies\; is predicted to encode a protein with the following domains: DnaJ domain and Chaperone J-domain superfamily.	dnj-16
WBGene00008937	2.02862	11.279	4.53697	5.02996	5.71864	-0.462258	1.68274	0.0751775	0.783942	1	0.725849	0	6.65382	4.78346	Transmembrane protein	Transmembrane protein: seven transmembrane receptor	Transmembrane protein: seven transmembrane receptor: srt	srt-43 is enriched in the NSM based on tiling array studies\; is affected by several genes including rrf-3, lin-4, and lin-14 based on microarray studies\; is affected by multi-walled carbon nanotube and resveratrol based on RNA-seq and microarray studies\; is predicted to encode a protein with the following domain: 7TM GPCR, serpentine receptor class t (Srt).	srt-43
WBGene00003742	38.5438	8.77256	12.7035	21.7965	20.4541	-0.462656	1.06914	0.18727	0.665199	0.762253	0.725649	0.117901	23.6582	17.25	Neuronal function	Neuronal function: synaptic function	Neuronal function: synaptic function: neuropeptide	nlp-4 is enriched in several tissues, including the coelomocyte, the epithelial system, the germ line, the male, and the nervous system based on tiling array and RNA-seq studies\; is affected by several genes including daf-2, hsf-1, and clk-1 based on microarray and RNA-seq studies\; is affected by eight chemicals including Heme, Rotenone, and D-glucose based on microarray and RNA-seq studies\; is predicted to encode a protein with the following domains: Transthyretin-like and Transthyretin-like superfamily.	nlp-4
WBGene00006975	6014.87	6222.25	4451.67	4428.04	5279.21	-0.462668	0.30243	2.33056	0.126856	0.21628	0.725643	0.664984	6118.56	4439.86	Nucleic acid	Nucleic acid: binding	Nucleic acid: binding: zinc finger	zfp-1 is an ortholog of human MLLT10 (MLLT10, histone lysine methyltransferase DOT1L cofactor)\; exhibits chromatin binding activity and methylated histone binding activity\; is involved in RNA interference\; localizes to the condensed chromosome and nucleus\; is expressed in several tissues, including the alimentary system and the reproductive system.	zfp-1
WBGene00009952	3346.21	2997.71	2826.53	1776.41	2736.72	-0.462935	0.374104	1.52486	0.216885	0.325991	0.725509	0.486794	3171.96	2301.47	Metabolism	Metabolism: lipid	Metabolism: lipid: unassigned	acaa-2 is an ortholog of human ACAA2\; is predicted to have transferase activity, transferring acyl groups other than amino-acyl groups.	acaa-2
WBGene00009572	16.229	36.3435	26.3144	11.7366	22.6559	-0.462949	0.964072	0.229561	0.63185	0.734659	0.725502	0.133914	26.2862	19.0255	Unassigned	Unassigned	Unassigned	F40D4.13 is enriched in the nervous system and the pharyngeal muscle cell based on tiling array and RNA-seq studies\; is affected by several genes including daf-2, glp-1, and let-60 based on microarray, tiling array, and RNA-seq studies\; is affected by fluoranthene and tetrabromobisphenol A based on microarray studies.	0
WBGene00017125	3542.99	3943.89	3552.44	1877.85	3229.29	-0.463372	0.412011	1.25949	0.261748	0.376668	0.725289	0.424041	3743.44	2715.15	Metabolism	Metabolism: lipid	Metabolism: lipid: fatty acid	acdh-12 is an ortholog of human ACADVL (acyl-CoA dehydrogenase very long chain)\; is predicted to have flavin adenine dinucleotide binding activity and oxidoreductase activity, acting on the CH-CH group of donors\; human orthologs of this gene are implicated in very long chain acyl-CoA dehydrogenase deficiency.	acdh-12
WBGene00009683	45.644	17.5451	20.87	25.1498	27.3022	-0.463418	0.876729	0.279156	0.597255	0.705851	0.725266	0.151287	31.5946	23.0099	Transmembrane protein	Transmembrane protein: unassigned	Transmembrane protein: unassigned	F44D12.6 is enriched in the germ line and the male based on RNA-seq studies\; is affected by several genes including hsf-1, eat-2, and sir-2.1 based on microarray, RNA-seq, and tiling array studies\; is affected by nine chemicals including methylmercuric chloride, manganese chloride, and D-glucose based on microarray and RNA-seq studies.	0
WBGene00014016	6020.95	10458.1	6133.07	5817.15	7107.33	-0.463524	0.387451	1.42513	0.232561	0.343691	0.725212	0.463832	8239.55	5975.11	Unassigned	Unassigned	Unassigned	ZK632.9 is enriched in several tissues, including the alimentary system, the germline precursor cell, and the nervous system based on microarray and RNA-seq studies\; is affected by several genes including daf-16, daf-2, and daf-12 based on microarray, tiling array, proteomic, and RNA-seq studies\; is affected by four chemicals including Rotenone, Zidovudine, and resveratrol based on RNA-seq and microarray studies\; is predicted to encode a protein with the following domain: Nuclear protein 1-like.	0
WBGene00022761	71.0018	23.8112	24.4996	44.4313	40.936	-0.464165	0.825734	0.315617	0.574254	0.685584	0.724891	0.163939	47.4065	34.4655	Transmembrane protein	Transmembrane protein: unassigned	Transmembrane protein: unassigned	ZK546.4 is enriched in the body wall muscle cell and the male based on tiling array and RNA-seq studies\; is affected by several genes including daf-12, dpy-10, and clk-1 based on microarray, tiling array, and RNA-seq studies\; is affected by eleven chemicals including methylmercuric chloride, Rotenone, and D-glucose based on microarray and RNA-seq studies.	0
WBGene00011300	3361.43	3527.82	2275.74	2717.85	2970.71	-0.464206	0.318404	2.11662	0.145708	0.240073	0.72487	0.619657	3444.63	2496.8	Unassigned	Unassigned	Unassigned: regulated by multiple stresses	R107.5 is enriched in several tissues, including the alimentary system, the germ line, the hypodermis, and the nervous system based on tiling array, RNA-seq, and microarray studies\; is affected by several genes including glp-1, daf-12, and gld-1 based on microarray, tiling array, and RNA-seq studies\; is affected by eight chemicals including Rotenone, Zidovudine, and resveratrol based on RNA-seq and microarray studies.	0
WBGene00001168	142987	140782	103169	102515	122363	-0.464293	0.297554	2.42432	0.119465	0.206733	0.724826	0.68459	141885	102842	Ribosome	Ribosome: EIF	Ribosome: EIF	eef-1A.1 is an ortholog of human EEF1A1 and EEF1A2\; exhibits GTPase activity\; is expressed in several tissues, including the ABalaaaa, the ABalaaap, the ABalaapa, the ABalaapp, and the alimentary system\; human orthologs of this gene are implicated in autosomal dominant non-syndromic intellectual disability 38.	eef-1A.1
WBGene00015763	2.02862	7.51934	1.81479	5.02996	4.09818	-0.464345	1.91385	0.0586857	0.808585	1	0.7248	0	4.77398	3.42237	Pseudogene	Pseudogene	Pseudogene	C14C6.12 is enriched in the body wall muscle cell based on tiling array studies\; is affected by several genes including daf-16, let-60, and daf-12 based on microarray, tiling array, and RNA-seq studies\; is affected by four chemicals including copper sulfate, Zidovudine, and resveratrol based on microarray and RNA-seq studies.	0
WBGene00000509	2200.04	2324.73	1766.69	1511.5	1950.74	-0.464947	0.320073	2.10128	0.147175	0.241841	0.724498	0.61647	2262.39	1639.1	Metabolism	Metabolism: lipid	Metabolism: lipid: phospholipid	cka-1 is an ortholog of human CHKA and CHKB\; exhibits choline kinase activity\; is involved in CDP-choline pathway\; localizes to the cell cortex\; human orthologs of this gene are implicated in megaconial type congenital muscular dystrophy.	cka-1
WBGene00006496	878.394	754.44	664.212	518.924	703.992	-0.465191	0.357553	1.68599	0.19413	0.299319	0.724375	0.523866	816.417	591.568	Signaling	Signaling: small GTPase	Signaling: small GTPase: unassigned	cgef-1 is an ortholog of human MCF2L2 (MCF.2 cell line derived transforming sequence-like 2)\; is predicted to have Rho guanyl-nucleotide exchange factor activity\; is involved in positive regulation of GTPase activity and protein localization\; localizes to the cell cortex and nucleoplasm\; is expressed in several tissues, including the nervous system, the reproductive system, and the somatic gonad precursor.	cgef-1
WBGene00019547	137.946	170.438	136.109	87.1859	132.92	-0.465606	0.494984	0.881323	0.347839	0.469105	0.724167	0.32873	154.192	111.647	Transmembrane transport	Transmembrane transport: solute carrier	Transmembrane transport: solute carrier	K09C4.1 is an ortholog of human SLC2A7 (solute carrier family 2 member 7), SLC2A9 (solute carrier family 2 member 9), and SLC2A5 (solute carrier family 2 member 5)\; is predicted to have transmembrane transporter activity.	0
WBGene00014975	19.2719	30.0774	16.3331	19.2815	21.241	-0.465942	0.893776	0.270899	0.602729	0.710242	0.723998	0.148594	24.6746	17.8073	Pseudogene	Pseudogene	Pseudogene	Y116A8A.10 is affected by several genes including daf-16, pgl-1, and sma-2 based on RNA-seq studies.	0
WBGene00000764	375.295	383.486	300.347	248.983	327.028	-0.466188	0.375968	1.53165	0.215865	0.324962	0.723875	0.488167	379.391	274.665	Metabolism	Metabolism: mitochondria	Metabolism: mitochondria: ubiquinone	coq-4 is an ortholog of human COQ4\; is involved in ubiquinone biosynthetic process\; human orthologs of this gene are implicated in primary coenzyme Q10 deficiency 7.	coq-4
WBGene00009473	13.186	0	5.44436	4.19163	5.70551	-0.466248	2.02919	0.0528602	0.818159	1	0.723845	0	6.59302	4.818	Unassigned	Unassigned	Unassigned: regulated by multiple stresses	F36D3.8 is enriched in the germ line and the male based on RNA-seq studies\; is affected by several genes including daf-2, clk-1, and eat-2 based on microarray, RNA-seq, and tiling array studies\; is affected by four chemicals including nicotinic acid, methylmercuric chloride, and manganese chloride based on RNA-seq and microarray studies\; is predicted to encode a protein with the following domains: Domain of unknown function DUF1248 and Acyl-CoA N-acyltransferase.	0
WBGene00011440	631.916	785.771	456.419	569.224	610.832	-0.466432	0.365301	1.62371	0.202576	0.309511	0.723752	0.509324	708.843	512.821	Transmembrane transport	Transmembrane transport: ion	Transmembrane transport: ion	sfxn-1.5 is an ortholog of human SFXN1 (sideroflexin 1) and SFXN3 (sideroflexin 3)\; is predicted to have ion transmembrane transporter activity.	sfxn-1.5
WBGene00016224	20.2862	36.3435	7.25915	33.5331	24.3555	-0.466746	1.02677	0.205976	0.64994	0.750036	0.723595	0.124918	28.3148	20.3961	Pseudogene	Pseudogene	Pseudogene	fbxa-57 is expressed in the intestine and the nervous system.	fbxa-57
WBGene00010633	87.2308	27.5709	25.407	57.8445	49.5133	-0.466936	0.824061	0.320582	0.571258	0.68307	0.7235	0.165535	57.4008	41.6258	Unassigned	Unassigned	Unassigned: regulated by multiple stresses	nspd-2 is enriched in the amphid sheath cell, the germline precursor cell, the intestine, and the male based on tiling array, RNA-seq, and microarray studies\; is affected by several genes including daf-2, age-1, and daf-12 based on microarray and RNA-seq studies\; is affected by twenty-one chemicals including Ethanol, methylmercury hydroxide, and 1-methylnicotinamide based on RNA-seq and microarray studies\; is predicted to encode a protein with the following domain: Protein of unknown function DUF780, Caenorhabditis species.	nspd-2
WBGene00016575	120.703	184.224	130.665	89.7009	131.323	-0.467343	0.509802	0.836834	0.360304	0.482564	0.723296	0.316445	152.463	110.183	0	0	0	0	lido-10
WBGene00020992	54.7728	33.837	40.8327	23.4731	38.2289	-0.467477	0.748686	0.388878	0.53289	0.648872	0.723228	0.187841	44.3049	32.1529	Pseudogene	Pseudogene	Pseudogene	W03F8.2 is an ortholog of human FER (FER tyrosine kinase) and FES (FES proto-oncogene, tyrosine kinase)\; human FES exhibits immunoglobulin receptor binding activity, non-membrane spanning protein tyrosine kinase activity, and phosphatidylinositol binding activity.	0
WBGene00001778	25.3578	33.837	21.7774	20.9582	25.4826	-0.467545	0.81593	0.327313	0.567246	0.67949	0.723194	0.167817	29.5974	21.3678	Stress response	Stress response: detoxification	Stress response: detoxification: GST	gst-30 is an ortholog of human GSTA4 (glutathione S-transferase alpha 4), GSTA5 (glutathione S-transferase alpha 5), and HPGDS (hematopoietic prostaglandin D synthase)\; is predicted to have transferase activity\; is expressed in the head, the tail, and the vulva.	gst-30
WBGene00014858	7.10018	12.5322	9.98133	4.19163	8.45134	-0.467833	1.36941	0.116248	0.73314	1	0.72305	0	9.8162	7.08648	Pseudogene	Pseudogene	Pseudogene	W09C5.3 is affected by daf-2 based on microarray studies\; is affected by multi-walled carbon nanotube based on RNA-seq studies.	0
WBGene00020418	54.7728	109.03	53.5362	64.5511	70.4726	-0.467892	0.620508	0.566271	0.451745	0.573548	0.72302	0.24143	81.9016	59.0437	Transmembrane protein	Transmembrane protein: unassigned	Transmembrane protein: unassigned	T10E9.8 is enriched in several tissues, including the AFD, the Z1.p, the Z4.a, the male distal tip cell, and the somatic gonad precursor based on tiling array and RNA-seq studies\; is affected by several genes including hsf-1, lin-35, and pgl-1 based on microarray and RNA-seq studies\; is affected by seven chemicals including Heme, hydrogen sulfide, and Alovudine based on microarray and RNA-seq studies.	0
WBGene00235391	63.9016	85.2192	36.2957	71.2577	64.1686	-0.468211	0.639527	0.534246	0.464827	0.586374	0.72286	0.231825	74.5604	53.7767	Unassigned	Unassigned	Unassigned	F38A5.22 is affected by several genes including sir-2.1, sma-2, and sma-4 based on RNA-seq and microarray studies\; is predicted to encode a protein with the following domain: Transthyretin-like.	0
WBGene00014666	930.123	570.216	440.993	643.835	646.292	-0.468255	0.427486	1.19521	0.274281	0.390239	0.722839	0.40867	750.17	542.414	Metabolism	Metabolism: amino sugar	Metabolism: amino sugar	C05D12.3 is enriched in the body wall muscle cell, the intestine, and the nervous system based on microarray, tiling array, and RNA-seq studies\; is affected by several genes including daf-16, daf-2, and hsf-1 based on RNA-seq and microarray studies\; is affected by twelve chemicals including nicotinic acid, Tunicamycin, and D-glucose based on RNA-seq and microarray studies\; is predicted to encode a protein with the following domain: von Willebrand factor A-like domain superfamily.	0
WBGene00008876	2979.03	3178.17	2697.68	1752.1	2651.75	-0.468586	0.365342	1.63795	0.200608	0.307115	0.722672	0.512699	3078.6	2224.89	Proteolysis proteasome	Proteolysis proteasome: E3	Proteolysis proteasome: E3: RING finger	F16A11.1 is an ortholog of human RSPRY1 (ring finger and SPRY domain containing 1)\; is predicted to have metal ion binding activity\; is expressed in several tissues, including the hypodermis, the muscular system, the nervous system, and the reproductive system.	0
WBGene00012420	57.8157	147.88	52.6288	95.5692	88.4735	-0.468666	0.670014	0.487181	0.485188	0.605488	0.722632	0.217894	102.848	74.099	Unassigned	Unassigned	Unassigned: regulated by multiple stresses	Y7A9D.1 is enriched in the germ line, the hypodermis, the muscle cell, and the nervous system based on RNA-seq and microarray studies\; is affected by several genes including daf-2, age-1, and npr-1 based on microarray, tiling array, and RNA-seq studies\; is affected by eleven chemicals including 1-methylnicotinamide, methylmercuric chloride, and D-glucose based on RNA-seq and microarray studies.	0
WBGene00001007	1776.06	2384.88	1309.37	1696.77	1791.77	-0.468733	0.359671	1.69112	0.193453	0.298395	0.722599	0.525209	2080.47	1503.07	Cytoskeleton	Cytoskeleton: motor protein	Cytoskeleton: motor protein: dynein	dli-1 is an ortholog of human DYNC1LI1 (dynein cytoplasmic 1 light intermediate chain 1) and DYNC1LI2 (dynein cytoplasmic 1 light intermediate chain 2)\; is predicted to have microtubule motor activity\; is involved in regulation of dendrite morphogenesis and retrograde axonal transport\; localizes to the microtubule plus-end and neuron projection\; is expressed in ciliated neurons, the hypodermis, and the pharynx.	dli-1
WBGene00016987	874.336	993.806	659.675	689.943	804.44	-0.468801	0.333214	1.97124	0.160316	0.257857	0.722565	0.588621	934.071	674.809	Signaling	Signaling: phosphatase	Signaling: phosphatase: unassigned	CC8.2 is an ortholog of human PPP1R3D (protein phosphatase 1 regulatory subunit 3D) and PPP1R3E (protein phosphatase 1 regulatory subunit 3E)\; human orthologs of this gene are implicated in familial partial lipodystrophy type 3\; is predicted to encode a protein with the following domains: CBM21 (carbohydrate binding type-21) domain, Protein phosphatase 1 regulatory subunit 3B\/C\/D, metazoa, and CBM21 domain superfamily.	0
WBGene00017734	2975.99	2972.65	1822.95	2472.22	2560.95	-0.469777	0.338939	1.91286	0.166646	0.265395	0.722076	0.576107	2974.32	2147.59	Metabolism	Metabolism: mitochondria	Metabolism: mitochondria: unassigned	F23C8.5 is an ortholog of human ETFB\; is predicted to have electron transfer activity\; human orthologs of this gene are implicated in multiple acyl-CoA dehydrogenase deficiency.	0
WBGene00016273	72.0161	115.297	54.4436	80.4793	80.5589	-0.469804	0.581319	0.650697	0.419864	0.542314	0.722063	0.265749	93.6563	67.4615	Unassigned	Unassigned	Unassigned	C30G12.1 is enriched in GABAergic neurons and the pharynx based on microarray studies\; is affected by several genes including daf-16, daf-2, and daf-12 based on RNA-seq, microarray, and tiling array studies\; is affected by six chemicals including multi-walled carbon nanotube, Zidovudine, and Progesterone based on RNA-seq and microarray studies.	0
WBGene00000136	562.943	413.564	346.624	358.804	420.484	-0.469875	0.379598	1.52658	0.216627	0.325797	0.722027	0.487053	488.253	352.714	Transmembrane transport	Transmembrane transport: ammonium	Transmembrane transport: ammonium	amt-4 is predicted to have ammonium transmembrane transporter activity.	amt-4
WBGene00009314	939.252	756.947	701.415	523.116	730.182	-0.470588	0.369861	1.61225	0.204176	0.311552	0.72167	0.506469	848.1	612.265	Nucleic acid	Nucleic acid: binding	Nucleic acid: binding: unassigned	F32B4.4 is an ortholog of human SAFB (scaffold attachment factor B), SAFB2, and SLTM (SAFB like transcription modulator)\; is predicted to have RNA binding activity.	phm-2
WBGene00009772	13529.9	16332	10416.9	11124.6	12850.8	-0.471163	0.314604	2.23306	0.135086	0.226932	0.721383	0.644104	14931	10770.7	Nucleic acid	Nucleic acid: binding	Nucleic acid: binding: zinc finger	ztf-7 is an ortholog of human ZNF277\; is predicted to have nucleic acid binding activity\; is expressed in several tissues, including the anal region, the digestive tract, the head, the muscular system, and the reproductive system.	ztf-7
WBGene00010770	1020.4	1531.44	879.264	960.722	1097.96	-0.471395	0.371199	1.60569	0.205098	0.312556	0.721267	0.505073	1275.92	919.993	Nucleic acid	Nucleic acid: binding	Nucleic acid: binding: zinc finger	K11D2.4 is an ortholog of human ZKSCAN4, ZSCAN21, and ZKSCAN3\; is predicted to have nucleic acid binding activity.	0
WBGene00014103	18.2576	17.5451	8.16654	17.6049	15.3935	-0.472002	1.04935	0.201937	0.653162	0.752563	0.720964	0.123457	17.9014	12.8857	Transmembrane transport	Transmembrane transport: chloride channel	Transmembrane transport: chloride channel	best-26 is an ortholog of human BEST2 (bestrophin 2) and BEST4 (bestrophin 4)\; is predicted to have chloride channel activity\; human orthologs of this gene are implicated in bestrophinopathy, retinitis pigmentosa 50, and vitelliform macular dystrophy.	best-26
WBGene00022014	1065.03	1358.49	885.616	860.961	1042.52	-0.472279	0.340851	1.91159	0.166787	0.265467	0.720825	0.57599	1211.76	873.288	Transmembrane transport	Transmembrane transport: solute carrier	Transmembrane transport: solute carrier	Y61A9LA.1 is an ortholog of human SLC2A7 (solute carrier family 2 member 7), SLC2A9 (solute carrier family 2 member 9), and SLC2A5 (solute carrier family 2 member 5)\; is predicted to have transmembrane transporter activity\; is expressed in the hypodermis.	0
WBGene00004440	14544.2	19966.3	9843.4	15031.2	14846.3	-0.472329	0.380407	1.53486	0.215385	0.32459	0.7208	0.488666	17255.3	12437.3	Ribosome	Ribosome: subunit	Ribosome: subunit	rpl-26 is an ortholog of human RPL26 (ribosomal protein L26) and RPL26L1 (ribosomal protein L26 like 1)\; is predicted to be a structural constituent of ribosome.	rpl-26
WBGene00010484	337.766	553.925	285.829	356.289	383.452	-0.472445	0.428225	1.21196	0.270943	0.386709	0.720742	0.412615	445.845	321.059	Unassigned	Unassigned	Unassigned	dph-3 is an ortholog of human DPH3\; is predicted to have metal ion binding activity\; localizes to the nucleus.	dph-3
WBGene00044127	7.10018	0	1.81479	3.35331	3.06707	-0.472456	2.48348	0.0363217	0.848853	1	0.720737	0	3.55009	2.58405	Unassigned	Unassigned	Unassigned	BE10.5 is enriched in the NSM, the amphid sheath cell, and the male based on tiling array and RNA-seq studies\; is affected by several genes including eat-2, isp-1, and mir-71 based on microarray and RNA-seq studies\; is affected by multi-walled carbon nanotube, Colistin, and Triclosan based on RNA-seq and microarray studies.	0
WBGene00000763	394.567	555.178	305.792	378.085	408.405	-0.472789	0.397184	1.41101	0.234889	0.346563	0.72057	0.460218	474.872	341.938	Metabolism	Metabolism: mitochondria	Metabolism: mitochondria: ubiquinone	coq-3 is an ortholog of human COQ3 (coenzyme Q3, methyltransferase)\; is predicted to have methyltransferase activity\; is involved in nematode larval development and ubiquinone biosynthetic process\; is expressed in the intestine.	coq-3
WBGene00302995	517.299	233.099	369.309	171.857	322.891	-0.473152	0.565681	0.69685	0.403844	0.526318	0.720389	0.278752	375.199	270.583	Transmembrane protein	Transmembrane protein: unassigned	Transmembrane protein: unassigned	H06H21.37 is enriched in the DA neuron, the I5 neuron, the SAB, the muscle cell, and the retrovesicular ganglion based on microarray studies\; is affected by several genes including sir-2.1, isp-1, and fbf-1 based on microarray studies\; is affected by five chemicals including Diazinon, Hydrolyzable Tannins, and Humic Substances based on microarray studies.	0
WBGene00015268	81.1449	126.576	91.6467	57.8445	89.3029	-0.473215	0.571181	0.683444	0.408403	0.530907	0.720358	0.274982	103.86	74.7456	Proteolysis proteasome	Proteolysis proteasome: E3	Proteolysis proteasome: E3: F box	BE0003N10.3 is an ortholog of human FBXO10 (F-box protein 10) and FBXO11 (F-box protein 11)\; is predicted to have zinc ion binding activity.	fbxo-11.2
WBGene00022380	1683.76	1800.88	1090.69	1417.61	1498.23	-0.474146	0.338778	1.95041	0.162543	0.260211	0.719893	0.584675	1742.32	1254.15	Metabolism	Metabolism: mitochondria	Metabolism: mitochondria: complex I	Y94H6A.8 is an ortholog of human NDUFA12 (NADH:ubiquinone oxidoreductase subunit A12)\; is predicted to have NADH dehydrogenase (ubiquinone) activity and electron transfer activity\; localizes to the mitochondrion\; is expressed in the intestine and the nervous system\; human orthologs of this gene are implicated in Leigh disease.	ndua-12
WBGene00000079	2449.56	1035.16	1803.9	705.032	1498.41	-0.474339	0.569457	0.690811	0.405889	0.52831	0.719796	0.277112	1742.36	1254.47	mRNA functions	mRNA functions: processing	mRNA functions: processing: unassigned	adr-1 exhibits double-stranded RNA adenosine deaminase activity and mRNA binding activity\; is involved in several processes, including adenosine to inosine editing, determination of adult lifespan, and positive regulation of chemotaxis\; localizes to the cytosolic ribosome and nucleus\; is expressed in the nervous system and the vulva.	adr-1
WBGene00006770	1740.56	2069.07	1293.04	1448.63	1637.82	-0.474407	0.327694	2.08676	0.148581	0.243629	0.719762	0.613271	1904.81	1370.83	Neuronal function	Neuronal function: development	Neuronal function: development	unc-34 is an ortholog of human ENAH (ENAH, actin regulator) and EVL (Enah\/Vasp-like)\; exhibits signaling receptor binding activity\; is involved in several processes, including gonad morphogenesis, neuron development, and positive regulation of locomotion\; localizes to several cellular components, including the cell junction, cell leading edge, and cytoplasm\; is expressed in the epithelial cell and the nervous system\; is used to study tauopathy.	unc-34
WBGene00219748	18.2576	50.1289	27.2218	21.7965	29.3512	-0.474444	0.867146	0.297996	0.585142	0.694768	0.719744	0.15816	34.1933	24.5091	Non-coding RNA	Non-coding RNA: linc	Non-coding RNA: linc	linc-46 is enriched in the intestine based on RNA-seq studies\; is affected by several genes including daf-16, daf-2, and daf-12 based on RNA-seq studies\; is affected by Alovudine and stavudine based on RNA-seq studies.	linc-46
WBGene00016807	21.3005	2.50645	6.35175	10.8982	10.2642	-0.474738	1.43267	0.109942	0.74021	1	0.719597	0	11.9035	8.625	Unassigned	Unassigned	Unassigned: regulated by multiple stresses	C50D2.3 is enriched in the NSM, the germ line, and the male based on RNA-seq and tiling array studies\; is affected by several genes including dpy-10, hsf-1, and clk-1 based on microarray and RNA-seq studies\; is affected by ten chemicals including methylmercuric chloride, manganese chloride, and D-glucose based on microarray and RNA-seq studies\; is predicted to encode a protein with the following domains: PDZ domain and PDZ superfamily.	txt-1
WBGene00003435	840.864	198.009	221.404	526.469	446.687	-0.474821	0.685165	0.478356	0.489168	0.608922	0.719556	0.215438	519.437	373.936	Major sperm protein	Major sperm protein	Major sperm protein	msp-40 is expressed in the reproductive system\; is predicted to encode a protein with the following domains: Major sperm protein (MSP) domain, PapD-like superfamily, and Immunoglobulin-like fold.	msp-40
WBGene00000898	3341.14	2596.68	2782.98	1488.87	2552.42	-0.475243	0.420342	1.27263	0.259274	0.373844	0.719346	0.427309	2968.91	2135.92	Stress response	Stress response: dauer	Stress response: dauer	daf-2 is an ortholog of human IGF1R (insulin like growth factor 1 receptor), INSR (insulin receptor), and INSRR (insulin receptor related receptor)\; exhibits PTB domain binding activity, SH2 domain binding activity, and protein kinase binding activity\; is involved in several processes, including cellular response to salt, negative regulation of macromolecule metabolic process, and positive regulation of developmental growth\; localizes to several cellular components, including the axon, cytoplasmic vesicle, and neuronal cell body\; is expressed in several tissues, including the amphid sensillum, the gonad, the hypodermis, the intestine, and the nervous system\; is used to study Parkinson's disease\; human orthologs of this gene are implicated in Donohue syndrome and familial hyperinsulinemic hypoglycemia 5.	daf-2
WBGene00008859	587.286	538.886	456.419	353.774	484.091	-0.475534	0.36699	1.67219	0.195966	0.301485	0.7192	0.520734	563.086	405.096	Proteolysis general	Proteolysis general: unassigned	Proteolysis general: unassigned	F15D4.2 is an ortholog of human CAAP1\; is predicted to encode a protein with the following domain: Caspase activity and apoptosis inhibitor 1.	0
WBGene00011365	35.5009	78.9531	30.8514	51.1379	49.1108	-0.475598	0.730536	0.4221	0.515891	0.633197	0.719168	0.198461	57.227	40.9946	Proteolysis proteasome	Proteolysis proteasome: E3	Proteolysis proteasome: E3: RING finger	T02C1.1 is predicted to have metal ion binding activity and ubiquitin protein ligase activity.	0
WBGene00004428	21791.5	31087.5	16010	22012.8	22725.4	-0.475802	0.36812	1.66311	0.197184	0.302993	0.719067	0.518567	26439.5	19011.4	Ribosome	Ribosome: subunit	Ribosome: subunit	rpl-16 is an ortholog of human RPL13A (ribosomal protein L13a)\; is predicted to be a structural constituent of ribosome.	rpl-16
WBGene00004496	10955.6	18226.9	8872.49	12108.8	12540.9	-0.475949	0.396483	1.43455	0.231024	0.341912	0.718994	0.466085	14591.2	10490.6	Ribosome	Ribosome: subunit	Ribosome: subunit	rps-27 is an ortholog of human RPS27 (ribosomal protein S27) and RPS27L (ribosomal protein S27 like)\; is predicted to have metal ion binding activity\; is expressed in several tissues, including the alimentary system, the excretory cell, the hypodermis, the muscular system, and the reproductive system.	rps-27
WBGene00019642	77.0877	11.279	22.6848	41.078	38.0324	-0.476008	0.986442	0.232546	0.629643	0.732762	0.718964	0.135037	44.1833	31.8814	Cytoskeleton	Cytoskeleton: microtubule	Cytoskeleton: microtubule: tau tubulin kinase	K11C4.1 is an ortholog of human CTD-2116N17.1, TTBK1 (tau tubulin kinase 1), and TTBK2\; is predicted to have ATP binding activity and protein kinase activity.	0
WBGene00015743	2678.8	1864.8	2023.49	1243.24	1952.58	-0.47625	0.406782	1.36469	0.242726	0.355038	0.718844	0.449725	2271.8	1633.36	Unassigned	Unassigned	Unassigned	soap-1 is an ortholog of human HEATR5A (HEAT repeat containing 5A) and HEATR5B (HEAT repeat containing 5B)\; is involved in apical protein localization\; is expressed in several tissues, including the intestine, the nervous system, and the reproductive system.	soap-1
WBGene00021310	33.4723	32.5838	29.944	17.6049	28.4012	-0.476261	0.802396	0.351152	0.553462	0.66788	0.718838	0.175302	33.028	23.7744	Transmembrane protein	Transmembrane protein: seven transmembrane receptor	Transmembrane protein: seven transmembrane receptor: unassigned	Y32H12A.1 is expressed in the nervous system and the seam cell\; is predicted to encode a protein with the following domain: 7TM GPCR, serpentine receptor class d (Srd).	0
WBGene00018786	237.349	324.585	157.886	245.63	241.362	-0.476263	0.453239	1.09972	0.294328	0.412754	0.718837	0.384309	280.967	201.758	Transcription factor	Transcription factor: homeodomain	Transcription factor: homeodomain	hmbx-1 is an ortholog of human HMBOX1 (homeobox containing 1)\; is predicted to have DNA binding activity\; localizes to the nucleus\; is expressed in the muscular system and the somatic nervous system.	hmbx-1
WBGene00012359	2596.64	2891.19	2042.54	1902.16	2358.13	-0.476264	0.314018	2.29015	0.130197	0.220701	0.718837	0.656195	2743.91	1972.35	Signaling	Signaling: small GTPase	Signaling: small GTPase: unassigned	W09D10.1 is an ortholog of human SMAP1 (small ArfGAP 1) and SMAP2 (small ArfGAP2)\; is predicted to have GTPase activator activity and metal ion binding activity.	smap-1
WBGene00006563	350.952	502.542	312.143	300.959	366.649	-0.476331	0.394662	1.45043	0.228459	0.339027	0.718803	0.469766	426.747	306.551	mRNA functions	mRNA functions: processing	mRNA functions: processing: splicing	teg-1 is an ortholog of human CD2BP2 (CD2 cytoplasmic tail binding protein 2)\; is involved in positive regulation of stem cell differentiation\; localizes to the cytoplasm and nucleoplasm\; is expressed in the seam cell, the vulva, and uterus.	teg-1
WBGene00001993	3373.6	4336.15	2502.59	3035.58	3311.98	-0.477142	0.339407	1.96746	0.160717	0.258231	0.718399	0.587991	3854.88	2769.09	Metabolism	Metabolism: amino acid	Metabolism: amino acid: breakdown	hpd-1 is an ortholog of human HPD\; is predicted to have 4-hydroxyphenylpyruvate dioxygenase activity\; is expressed in the hypodermis and the intestine\; human orthologs of this gene are implicated in tyrosinemia type III.	hpd-1
WBGene00045270	18.2576	31.3306	27.2218	8.38326	21.2983	-0.477163	1.0082	0.222957	0.636796	0.738757	0.718389	0.131498	24.7941	17.8025	Unassigned	Unassigned	Unassigned	C04E7.5 is enriched in the germ line based on RNA-seq studies\; is affected by several genes including hsf-1, pgl-1, and glh-1 based on RNA-seq and microarray studies\; is affected by Colistin based on microarray studies.	0
WBGene00012390	356.023	313.306	250.441	230.54	287.577	-0.477333	0.380484	1.56801	0.210496	0.318757	0.718304	0.496541	334.665	240.49	Metabolism	Metabolism: nucleotide	Metabolism: nucleotide	gpap-1 is an ortholog of human IMPAD1\; is predicted to encode a protein with the following domain: Inositol monophosphatase-like.	gpap-1
WBGene00015200	155.19	161.666	127.035	100.599	136.122	-0.477391	0.455809	1.09289	0.295831	0.414482	0.718275	0.382495	158.428	113.817	Unassigned	Unassigned	Unassigned: regulated by multiple stresses	B0454.9 is enriched in the germ line and the nervous system based on RNA-seq and microarray studies\; is affected by several genes including dpy-10, hsf-1, and clk-1 based on microarray and RNA-seq studies\; is affected by seven chemicals including hydrogen sulfide, Rotenone, and Mianserin based on microarray and RNA-seq studies\; is predicted to encode a protein with the following domain: Protein LIN-8.	lido-13
WBGene00016048	1003.15	1789.6	908.301	1096.53	1199.4	-0.477726	0.412628	1.33437	0.248029	0.361159	0.718109	0.442301	1396.38	1002.42	Extracellular material	Extracellular material: matrix	Extracellular material: matrix	C24B9.3 is enriched in the intestine based on tiling array and RNA-seq studies\; is affected by several genes including daf-16, daf-12, and let-7 based on microarray, proteomic, and RNA-seq studies\; is affected by eleven chemicals including methylmercuric chloride, stavudine, and Cry5B based on microarray and RNA-seq studies\; is predicted to encode a protein with the following domains: von Willebrand factor, type A and von Willebrand factor A-like domain superfamily.	0
WBGene00044650	2424.2	2978.91	1900.99	1978.45	2320.64	-0.477803	0.324127	2.16336	0.141336	0.234632	0.71807	0.629613	2701.56	1939.72	Transmembrane transport	Transmembrane transport: solute carrier	Transmembrane transport: solute carrier	Y71G10AR.4 is an ortholog of human SLC10A3 (solute carrier family 10 member 3) and SLC10A5 (solute carrier family 10 member 5)\; is predicted to encode a protein with the following domains: Bile acid:sodium symporter\/arsenical resistance protein Acr3, Bile acid:sodium symporter, and Sodium\/solute symporter superfamily.	0
WBGene00006516	1762.87	1304.61	1363.81	839.165	1317.61	-0.477952	0.402631	1.40297	0.236228	0.34797	0.717996	0.458459	1533.74	1101.49	Lysosome	Lysosome: unassigned	Lysosome: unassigned	vps-16 is an ortholog of human VPS16 (VPS16, CORVET\/HOPS core subunit)\; is involved in digestive tract development and embryo development.	vps-16
WBGene00007281	56.8014	71.4337	39.9253	51.9762	55.0342	-0.478138	0.613081	0.606241	0.436207	0.558627	0.717903	0.252878	64.1176	45.9508	Transmembrane protein	Transmembrane protein: unassigned	Transmembrane protein: unassigned	C03E10.3 is enriched in the DA neuron, the I5 neuron, the SAB, and the retrovesicular ganglion based on microarray studies\; is affected by several genes including daf-16, elt-2, and hsp-6 based on RNA-seq and microarray studies\; is affected by five chemicals including stavudine, Zidovudine, and Atrazine based on RNA-seq and microarray studies.	0
WBGene00013403	9.1288	28.8241	14.5183	12.5749	16.2615	-0.478243	1.08081	0.194925	0.658849	0.757185	0.717851	0.120798	18.9765	13.5466	Proteolysis proteasome	Proteolysis proteasome: E3	Proteolysis proteasome: E3: F box	fbxb-100 is affected by several genes including daf-2, sir-2.1, and pgl-1 based on microarray and RNA-seq studies\; is affected by methylmercuric chloride, Rotenone, and adsorbable organic bromine compound based on microarray and RNA-seq studies\; is predicted to encode a protein with the following domain: F-box associated domain, type 2.	fbxb-100
WBGene00007721	23.3292	156.653	29.0366	99.7608	77.1949	-0.478345	0.935146	0.260403	0.609844	0.715822	0.7178	0.145195	89.991	64.3987	Pseudogene	Pseudogene	Pseudogene	C25D7.12 is enriched in the germ line and the nervous system based on proteomic and microarray studies\; is affected by several genes including daf-16, daf-2, and dpy-10 based on microarray, tiling array, and RNA-seq studies\; is affected by nine chemicals including D-glucose, Acrylamide, and Quercetin based on RNA-seq and microarray studies.	0
WBGene00013052	20.2862	3.75967	8.16654	9.22159	10.3585	-0.478453	1.34993	0.125705	0.722928	1	0.717747	0	12.0229	8.69406	Metabolism	Metabolism: lipid	Metabolism: lipid: phospholipid	scrm-7 is an ortholog of human PLSCR5 (phospholipid scramblase 5), PLSCR4 (phospholipid scramblase 4), and PLSCR1 (phospholipid scramblase 1)\; human PLSCR1 exhibits several functions, including SH3 domain binding activity, calcium ion binding activity, and signaling receptor binding activity.	scrm-7
WBGene00017902	33.4723	1.25322	9.98133	15.0899	14.9492	-0.478507	1.4246	0.112814	0.736962	0.820177	0.71772	0.0860922	17.3627	12.5356	Unassigned	Unassigned	Unassigned: regulated by multiple stresses	F28E10.4 is enriched in the amphid sheath cell, the germ line, and the male based on RNA-seq studies\; is affected by several genes including hsf-1, elt-2, and npr-1 based on microarray and RNA-seq studies\; is affected by five chemicals including methylmercuric chloride, manganese chloride, and D-glucose based on microarray and RNA-seq studies.	0
WBGene00189952	44.6297	40.1031	28.1292	32.6947	36.3892	-0.478685	0.701456	0.464522	0.495518	0.614483	0.717631	0.21149	42.3664	30.412	Unassigned	Unassigned	Unassigned	K10D2.8 is enriched in the male based on RNA-seq studies\; is affected by several genes including daf-16, eat-2, and npr-1 based on microarray and RNA-seq studies\; is affected by manganese chloride based on RNA-seq studies\; is predicted to encode a protein with the following domains: Leucine-rich repeat, Leucine-rich repeat, typical subtype, Leucine rich repeat 4, and Leucine-rich repeat domain superfamily.	0
WBGene00021244	13.186	26.3177	19.0553	9.22159	16.9451	-0.479103	1.04317	0.210002	0.646766	0.747385	0.717424	0.126456	19.7519	14.1384	Unassigned	Unassigned	Unassigned	Y22D7AL.4 is affected by several genes including pgl-1, csr-1, and glh-1 based on RNA-seq and microarray studies\; is affected by Sodium Chloride, Cadmium, and Sirolimus based on RNA-seq and microarray studies.	0
WBGene00014238	89.2594	10.0258	36.2957	35.2097	42.6977	-0.479452	0.987696	0.235189	0.627703	0.731351	0.71725	0.135874	49.6426	35.7527	Unassigned	Unassigned	Unassigned: regulated by multiple stresses	ZK1225.4 is enriched in the male based on RNA-seq studies\; is affected by several genes including daf-2, dpy-10, and hsf-1 based on microarray, RNA-seq, and tiling array studies\; is affected by twelve chemicals including Ethanol, methylmercury hydroxide, and methylmercuric chloride based on RNA-seq and microarray studies.	0
WBGene00000711	888.537	125.322	273.125	454.373	435.339	-0.479659	0.749679	0.407699	0.52314	0.640047	0.717147	0.193788	506.93	363.749	Extracellular material	Extracellular material: collagen	Extracellular material: collagen	col-138 is an ortholog of human MARCO (macrophage receptor with collagenous structure)\; is predicted to be a structural constituent of cuticle.	col-138
WBGene00003475	835.793	798.303	635.175	536.529	701.45	-0.480098	0.3413	1.97035	0.160411	0.257955	0.716929	0.588455	817.048	585.852	Signaling	Signaling: lipid	Signaling: lipid: phosphatase	mtm-1 is an ortholog of human MTM1 (myotubularin 1), MTMR1 (myotubularin related protein 1), and MTMR2 (myotubularin related protein 2)\; exhibits phosphatidylinositol-3,5-bisphosphate 3-phosphatase activity, phosphatidylinositol-3-phosphatase activity, and phosphatidylinositol-4,5-bisphosphate binding activity\; is involved in negative regulation of engulfment of apoptotic cell and phospholipid dephosphorylation\; localizes to the apical cortex, cytosol, and plasma membrane\; is expressed in several tissues, including the alimentary system, the coelomocyte, the hypodermis, the nervous system, and the reproductive system\; is used to study centronuclear myopathy\; human orthologs of this gene are implicated in Charcot-Marie-Tooth disease type 4B1 and centronuclear myopathy.	mtm-1
WBGene00003221	2987.15	3032.8	2557.94	1757.97	2583.96	-0.480149	0.352609	1.84586	0.174265	0.274732	0.716904	0.56109	3009.97	2157.96	Transcription: chromatin	Transcription: chromatin modification	Transcription: chromatin modification: methyltransferase	mes-3 is involved in histone H3-K27 methylation\; localizes to the PcG protein complex and nucleosome\; is expressed in several tissues, including MS, the ABa, the germ line, the germline blastomere, and the somatic blastomere.	mes-3
WBGene00004490	8126.66	12547.3	5762.85	9055.6	8873.1	-0.480352	0.404385	1.40456	0.235962	0.347769	0.716803	0.458709	10337	7409.23	Ribosome	Ribosome: subunit	Ribosome: subunit	rps-21 is an ortholog of human RPS21 (ribosomal protein S21)\; is predicted to be a structural constituent of ribosome\; is expressed in several tissues, including the alimentary system, the excretory cell, the hypodermis, the muscular system, and the nervous system.	rps-21
WBGene00000715	2118.9	582.749	462.771	1473.78	1159.55	-0.480555	0.677682	0.500647	0.479216	0.600282	0.716702	0.221645	1350.82	968.274	Extracellular material	Extracellular material: collagen	Extracellular material: collagen	col-142 is an ortholog of human SFTPD (surfactant protein D)\; is predicted to be a structural constituent of cuticle.	col-142
WBGene00304786	1.01431	5.01289	0.907393	3.35331	2.57198	-0.480888	2.35529	0.0415591	0.838462	1	0.716536	0	3.0136	2.13035	0	0	0	0	0
WBGene00023460	18.2576	46.3693	21.7774	24.3115	27.6789	-0.480902	0.867496	0.305989	0.580152	0.690603	0.716529	0.160772	32.3134	23.0445	Unassigned	Unassigned	Unassigned	F46H6.5 is enriched in the AFD, the excretory cell, and the muscle cell based on tiling array and RNA-seq studies\; is affected by several genes including elt-2, dpy-7, and pgl-1 based on microarray and RNA-seq studies\; is affected by stavudine based on RNA-seq studies.	0
WBGene00010254	209.962	8.77256	68.9619	88.0243	93.9303	-0.481185	1.03848	0.213988	0.643659	0.74486	0.716389	0.127925	109.368	78.4931	Unassigned	Unassigned	Unassigned: regulated by multiple stresses	F58E6.5 is an ortholog of human MOSPD3, VAPA, and VAPB\; human VAPB exhibits several functions, including FFAT motif binding activity, protein dimerization activity, and tubulin binding activity.	0
WBGene00009180	7452.15	6189.67	5333.66	4438.1	5853.39	-0.481409	0.326522	2.16383	0.141292	0.234585	0.716278	0.6297	6820.91	4885.88	Transcription: chromatin	Transcription: chromatin modification	Transcription: chromatin modification: NURF	nurf-1 is an ortholog of human BPTF (bromodomain PHD finger transcription factor)\; is predicted to have metal ion binding activity and methylated histone binding activity\; is involved in positive regulation of transcription by RNA polymerase II\; is expressed in several tissues, including the alimentary system, the epithelial system, the head, the reproductive system, and the tail.	nurf-1
WBGene00000695	53.7585	154.146	78.9432	69.5811	89.1073	-0.481529	0.655706	0.536664	0.463819	0.585294	0.716218	0.232626	103.952	74.2621	Extracellular material	Extracellular material: collagen	Extracellular material: collagen	col-121 is an ortholog of human COL22A1 (collagen type XXII alpha 1 chain) and COL27A1 (collagen type XXVII alpha 1 chain)\; is predicted to be a structural constituent of cuticle\; is expressed in the hyp7 syncytium.	col-121
WBGene00012904	737.404	457.426	533.547	322.756	512.783	-0.481595	0.451432	1.13332	0.287069	0.404347	0.716185	0.393246	597.415	428.151	mRNA functions	mRNA functions: binding	mRNA functions: binding: RBM	tiar-2 is an ortholog of human TIA1 (TIA1 cytotoxic granule associated RNA binding protein) and TIAL1 (TIA1 cytotoxic granule associated RNA binding protein like 1)\; is predicted to have RNA binding activity\; is involved in several processes, including determination of adult lifespan, hyperosmotic response, and nematode larval development\; localizes to the cytoplasmic stress granule and nucleus.	tiar-2
WBGene00020437	9025.34	9146.02	6622.16	6391.4	7796.23	-0.481651	0.30103	2.54834	0.11041	0.194263	0.716158	0.711611	9085.68	6506.78	Metabolism	Metabolism: mitochondria	Metabolism: mitochondria: unassigned	stt-3 is an ortholog of human STT3B (STT3B, catalytic subunit of the oligosaccharyltransferase complex)\; is predicted to have oligosaccharyl transferase activity\; human orthologs of this gene are implicated in congenital disorder of glycosylation type I.	stt-3
WBGene00011167	26.3721	30.0774	24.4996	15.9282	24.2193	-0.481953	0.845375	0.323901	0.569273	0.681227	0.716008	0.166708	28.2247	20.2139	Extracellular material	Extracellular material: chitinase	Extracellular material: chitinase	chil-23 is predicted to have chitin binding activity.	chil-23
WBGene00007108	2101.65	1914.92	1518.98	1356.41	1722.99	-0.482331	0.319415	2.27011	0.13189	0.222759	0.71582	0.652164	2008.29	1437.69	Metabolism	Metabolism: pentose phosphate pathway	Metabolism: pentose phosphate pathway	gspd-1 is an ortholog of human G6PD\; is predicted to have glucose-6-phosphate dehydrogenase activity\; is expressed in several tissues, including the alimentary system, the nervous system, and the reproductive system.	gspd-1
WBGene00004774	1614.78	2293.4	1335.68	1461.2	1676.27	-0.482395	0.354236	1.84602	0.174247	0.274732	0.715788	0.56109	1954.09	1398.44	Signaling	Signaling: SH domain	Signaling: SH domain	sem-5 is an ortholog of human GRB2 (growth factor receptor bound protein 2)\; exhibits epidermal growth factor receptor binding activity\; is involved in several processes, including animal organ development, cell migration, and nematode larval development\; is expressed in several tissues, including the Q cell, the body wall musculature, the hypodermis, the intestine, and the vulval precursor cell.	sem-5
WBGene00001303	6003.71	7518.09	3453.54	6223.73	5799.77	-0.48254	0.405996	1.40613	0.2357	0.347527	0.715717	0.459012	6760.9	4838.64	Trafficking	Trafficking: unassigned	Trafficking: unassigned	emo-1 is an ortholog of human SEC61G\; is predicted to have P-P-bond-hydrolysis-driven protein transmembrane transporter activity\; is involved in oocyte growth and ovulation\; localizes to the cell\; is expressed in the germ line and the head.	sec-61.G
WBGene00009740	1970.81	2540.28	1386.5	1840.96	1934.64	-0.482846	0.356396	1.82716	0.176464	0.277347	0.715565	0.556977	2255.55	1613.73	Metabolism	Metabolism: mitochondria	Metabolism: mitochondria: complex I	F45H10.3 is an ortholog of human NDUFA7 (NADH:ubiquinone oxidoreductase subunit A7)\; is predicted to have NADH dehydrogenase (ubiquinone) activity.	ndua-7
WBGene00008317	1171.53	1199.33	940.059	756.17	1016.77	-0.483166	0.337477	2.04067	0.153142	0.249243	0.715406	0.603378	1185.43	848.115	Unassigned	Unassigned	Unassigned	C54G4.7 is an ortholog of human ABHD18\; is predicted to encode a protein with the following domains: Abhydrolase domain containing 18 and Alpha\/Beta hydrolase fold.	0
WBGene00001164	130.846	96.4982	91.6467	71.2577	97.5622	-0.483219	0.518433	0.866009	0.352063	0.473843	0.71538	0.324366	113.672	81.4522	Transmembrane protein	Transmembrane protein: unassigned	Transmembrane protein: unassigned	efn-3 is an ortholog of human EFNB1 (ephrin B1), EFNB2 (ephrin B2), and EFNB3 (ephrin B3)\; human orthologs of this gene are implicated in craniofrontonasal syndrome\; human EFNB2 exhibits ephrin receptor binding activity and protein tyrosine kinase activity.	efn-3
WBGene00006727	27729.2	27290.2	24674.7	14682.4	23594.2	-0.483323	0.377448	1.63209	0.201414	0.308043	0.715328	0.511389	27509.7	19678.6	Proteolysis proteasome	Proteolysis proteasome: ubiquitin	Proteolysis proteasome: ubiquitin	ubq-1 is an ortholog of human UBC\; is expressed in the body wall musculature, the hypodermis, and the nervous system\; human UBC exhibits protease binding activity.	ubq-1
WBGene00015241	19.2719	2.50645	8.16654	7.54494	9.37246	-0.483332	1.44675	0.11169	0.738229	1	0.715324	0	10.8892	7.85574	Signaling	Signaling: lipid	Signaling: lipid: phospholipase patatin	B0524.2 is an ortholog of human PNPLA4 (patatin like phospholipase domain containing 4)\; is predicted to have hydrolase activity.	0
WBGene00017755	314.437	719.35	411.957	326.947	443.173	-0.483496	0.49426	0.952365	0.329118	0.449623	0.715242	0.347152	516.893	369.452	Transcription factor	Transcription factor: bZIP	Transcription factor: bZIP	zip-8 is an ortholog of human CEBPG (CCAAT enhancer binding protein gamma)\; is predicted to have DNA-binding activity transcription factor activity\; is expressed in several tissues, including the ABalaaapa, the alimentary system, the hyp7 precursor cell, the hypodermal cell, and the ventral cord blast cell.	zip-8
WBGene00022089	10742.6	11371.7	6976.95	8828.41	9479.92	-0.484542	0.321846	2.25606	0.133092	0.224271	0.714724	0.649227	11057.2	7902.68	Metabolism	Metabolism: mitochondria	Metabolism: mitochondria: complex V	Y69A2AR.18 is an ortholog of human ATP5F1C (ATP synthase F1 subunit gamma)\; is predicted to have proton-transporting ATP synthase activity, rotational mechanism\; is expressed in several tissues, including the hypodermis, the muscular system, the nervous system, the pharynx, and the tail.	0
WBGene00021646	374.281	476.225	281.292	326.109	364.477	-0.484805	0.382179	1.60231	0.205576	0.312988	0.714594	0.504472	425.253	303.7	Metabolism	Metabolism: lipid	Metabolism: lipid: sterol	Y47G6A.21 is an ortholog of human HSD17B14\; is predicted to encode a protein with the following domains: Short-chain dehydrogenase\/reductase SDR and NAD(P)-binding domain superfamily.	0
WBGene00012354	5985.45	8984.36	4148.6	6547.33	6416.43	-0.484906	0.401363	1.45283	0.228074	0.338559	0.714544	0.470366	7484.9	5347.97	Metabolism	Metabolism: mitochondria	Metabolism: mitochondria: complex IV	cox-4 is an ortholog of human COX4I1 (cytochrome c oxidase subunit 4I1) and COX4I2 (cytochrome c oxidase subunit 4I2)\; is predicted to have cytochrome-c oxidase activity\; is involved in mitochondrial electron transport, cytochrome c to oxygen.	cox-4
WBGene00004478	23339.3	24648.4	15061.8	19226.2	20568.9	-0.484949	0.321902	2.25901	0.132839	0.223967	0.714522	0.649815	23993.8	17144	Ribosome	Ribosome: subunit	Ribosome: subunit	rps-9 is an ortholog of human RPS9 (ribosomal protein S9)\; is predicted to have rRNA binding activity.	rps-9
WBGene00008505	24607.2	32927.2	17091.7	24013.9	24660	-0.485071	0.361439	1.79271	0.180597	0.282425	0.714462	0.549097	28767.2	20552.8	Transmembrane transport	Transmembrane transport: mitochondrial	Transmembrane transport: mitochondrial: solute carrier	F01G4.6 is an ortholog of human SLC25A3 (solute carrier family 25 member 3)\; is expressed in the body wall musculature, the intestine, and the pharynx\; is predicted to encode a protein with the following domains: Mitochondrial substrate\/solute carrier and Mitochondrial carrier domain superfamily.	0
WBGene00001648	6106.15	8392.83	4869.98	5480.14	6212.28	-0.486227	0.340806	2.02595	0.154632	0.251056	0.71389	0.600229	7249.49	5175.06	Signaling	Signaling: heteromeric G protein	Signaling: heteromeric G protein: G alpha subunit	goa-1 is an ortholog of human GNAO1 (G protein subunit alpha o1)\; exhibits several functions, including G protein-coupled acetylcholine receptor activity, GTP binding activity, and GTPase activity\; is involved in several processes, including defense response to Gram-negative bacterium, dopamine receptor signaling pathway, and negative regulation of axon regeneration\; localizes to the cell cortex\; is expressed in several tissues, including the alimentary system, the muscle cell, the nervous system, the reproductive system, and the tail\; human orthologs of this gene are implicated in early infantile epileptic encephalopathy.	goa-1
WBGene00004378	5124.3	3772.2	3960.77	2390.91	3812.05	-0.486227	0.398339	1.48305	0.223298	0.333275	0.713889	0.477197	4448.25	3175.84	Trafficking	Trafficking: endocytosis	Trafficking: endocytosis: unassigned	rme-8 is an ortholog of human DNAJC13 (DnaJ heat shock protein family (Hsp40) member C13)\; exhibits identical protein binding activity\; is involved in several processes, including embryo development, mechanosensory behavior, and nematode larval development\; localizes to the cytoplasmic part and intracellular organelle\; is expressed in several tissues, including the coelomocyte, the hypodermal cell, the muscle cell, and the reproductive system.	rme-8
WBGene00022667	922.009	527.607	662.397	373.055	621.267	-0.486267	0.471192	1.06036	0.303132	0.422437	0.71387	0.374239	724.808	517.726	Unassigned	Unassigned	Unassigned: regulated by multiple stresses	ZK154.5 is enriched in the amphid sensillum, the germ line, the intestine, and the nervous system based on tiling array and RNA-seq studies\; is affected by several genes including daf-2, sir-2.1, and lin-35 based on microarray, tiling array, and RNA-seq studies\; is affected by seven chemicals including D-glucose, Alovudine, and Zidovudine based on RNA-seq and microarray studies.	0
WBGene00020673	167.361	145.374	149.72	73.7727	134.057	-0.486361	0.537801	0.814508	0.366791	0.489331	0.713823	0.310398	156.368	111.746	Transcription: chromatin	Transcription: chromatin modification	Transcription: chromatin modification: unassigned	T22B7.4 is an ortholog of human SGF29 (SAGA complex associated factor 29)\; is predicted to encode a protein with the following domains: SGF29 tudor-like domain and SAGA-associated factor 29.	0
WBGene00013765	1035.61	1070.25	844.783	658.086	902.183	-0.486789	0.345009	1.98183	0.159197	0.256595	0.713612	0.590751	1052.93	751.435	Cell cycle	Cell cycle: unassigned	Cell cycle: unassigned	cdkr-3 is an ortholog of human CDK5RAP3\; is expressed in the nervous system, the pharynx, and the spermatheca\; human CDK5RAP3 exhibits several functions, including MDM2\/MDM4 family protein binding activity, NF-kappaB binding activity, and enzyme binding activity.	cdkr-3
WBGene00004286	1022.43	941.171	710.489	690.781	841.217	-0.486923	0.328294	2.1903	0.138883	0.231461	0.713545	0.635522	981.798	700.635	Signaling	Signaling: small GTPase	Signaling: small GTPase: Rab	rab-39 is an ortholog of human RAB39A (RAB39A, member RAS oncogene family) and RAB39B (RAB39B, member RAS oncogene family)\; is predicted to have GTP binding activity and GTPase activity\; is expressed in head neurons, tail neurons, the hmc, the hypodermis, and the rectal gland cell.	rab-39
WBGene00021159	360.081	461.186	362.957	222.995	351.805	-0.486943	0.433016	1.25881	0.261877	0.376747	0.713535	0.42395	410.633	292.976	Transmembrane transport	Transmembrane transport: solute carrier	Transmembrane transport: solute carrier	Y4C6B.5 is an ortholog of human SLC46A1 and SLC46A3 (solute carrier family 46 member 3)\; is expressed in pharyngeal neurons and the intestine\; is predicted to encode a protein with the following domains: Major facilitator superfamily and MFS transporter superfamily.	slc-46A
WBGene00004754	4938.68	4956.5	3576.94	3483.25	4238.84	-0.487021	0.303384	2.56502	0.109251	0.192797	0.713497	0.7149	4947.59	3530.1	Trafficking	Trafficking: ER/Golgi	Trafficking: ER/Golgi: COP II	sec-23 is an ortholog of human SEC23A and SEC23B\; is predicted to have zinc ion binding activity\; localizes to the endoplasmic reticulum exit site\; is expressed in the hypodermis\; human orthologs of this gene are implicated in craniolenticulosutural dysplasia.	sec-23
WBGene00007213	24.3435	81.4595	29.0366	46.1079	45.2369	-0.487133	0.814533	0.355972	0.550752	0.665656	0.713441	0.17675	52.9015	37.5723	Transmembrane protein	Transmembrane protein: unassigned	Transmembrane protein: unassigned	C01A2.1 is affected by several genes including daf-12, pgl-1, and dpy-21 based on tiling array and RNA-seq studies\; is affected by multi-walled carbon nanotube and stavudine based on RNA-seq studies.	0
WBGene00017922	40.5725	3.75967	9.98133	21.7965	19.0275	-0.487336	1.24928	0.152132	0.696506	0.787256	0.713341	0.103884	22.1661	15.8889	Transmembrane protein	Transmembrane protein: unassigned	Transmembrane protein: unassigned	F29B9.7 is enriched in the hypodermis and the male based on tiling array and RNA-seq studies\; is affected by several genes including daf-12, dpy-10, and hsf-1 based on microarray, tiling array, and RNA-seq studies\; is affected by ten chemicals including methylmercuric chloride, Rotenone, and manganese chloride based on microarray and RNA-seq studies.	0
WBGene00009454	7905.54	8653.51	5852.69	5953.79	7091.38	-0.488017	0.304139	2.56263	0.109417	0.192976	0.713004	0.714497	8279.52	5903.24	Transmembrane protein	Transmembrane protein: unassigned	Transmembrane protein: unassigned	F36A2.7 is expressed in several tissues including the pharynx and the spermatheca.	0
WBGene00014151	2254.81	1576.55	1784.84	947.309	1640.88	-0.488117	0.436962	1.24208	0.26507	0.380237	0.712955	0.419946	1915.68	1366.08	Signaling	Signaling: lipid	Signaling: lipid: unassigned	vps-15 is an ortholog of human PIK3R4 (phosphoinositide-3-kinase regulatory subunit 4)\; is predicted to have ATP binding activity and protein kinase activity.	vps-15
WBGene00013337	12.1717	3.75967	7.25915	4.19163	6.84555	-0.488713	1.5223	0.10301	0.748247	1	0.71266	0	7.9657	5.72539	Unassigned	Unassigned	Unassigned: regulated by multiple stresses	Y57G11C.48 is enriched in the male based on RNA-seq studies\; is affected by several genes including eat-2, npr-1, and pgl-1 based on RNA-seq and tiling array studies\; is affected by methylmercuric chloride, Colistin, and Triclosan based on microarray studies.	0
WBGene00021858	153.161	23.8112	64.4249	62.0361	75.8583	-0.489076	0.838196	0.339506	0.560115	0.673419	0.712481	0.171715	88.4861	63.2305	Signaling	Signaling: phosphatase	Signaling: phosphatase: Y	Y54F10BM.3 is an ortholog of human PTPN9 (protein tyrosine phosphatase, non-receptor type 9)\; is predicted to have protein tyrosine phosphatase activity\; is expressed in the anterior gonad arm.	0
WBGene00000567	6128.47	3886.24	4183.99	2951.75	4287.61	-0.489121	0.393982	1.53407	0.215503	0.324641	0.712459	0.488597	5007.36	3567.87	Chaperone	Chaperone: unassigned	Chaperone: unassigned	cnx-1 is an ortholog of human CLGN\; exhibits calcium ion binding activity\; is involved in endoplasmic reticulum unfolded protein response and response to heat\; localizes to the perinuclear region of cytoplasm\; is expressed in several tissues, including the copulatory spicule, the excretory cell, the nervous system, and the spermatheca.	cnx-1
WBGene00004497	11112.8	13432	7869.82	9615.6	10507.6	-0.489229	0.327425	2.22199	0.136057	0.22804	0.712406	0.641989	12272.4	8742.71	Ribosome	Ribosome: subunit	Ribosome: subunit	rps-28 is an ortholog of human RPS28\; is predicted to be a structural constituent of ribosome.	rps-28
WBGene00016574	187.648	216.808	172.405	115.689	173.137	-0.489504	0.456769	1.14356	0.284902	0.401962	0.71227	0.395815	202.228	144.047	Unassigned	Unassigned	Unassigned: regulated by multiple stresses	C41H7.4 is enriched in several tissues, including the alimentary system, the coelomocyte, the excretory cell, the muscular system, and the nervous system based on tiling array, RNA-seq, and microarray studies\; is affected by several genes including daf-2, hsf-1, and sir-2.1 based on microarray, tiling array, and RNA-seq studies\; is affected by Quercetin, paraquat, and Sirolimus based on microarray studies\; is predicted to encode a protein with the following domain: Protein LIN-8.	lido-11
WBGene00011349	3012.5	2871.13	2282.09	1907.19	2518.23	-0.490075	0.320018	2.33426	0.126555	0.2159	0.711988	0.665748	2941.82	2094.64	Transmembrane transport	Transmembrane transport: major facilitator	Transmembrane transport: major facilitator	T01H3.3 is expressed in the body wall musculature, the nerve ring, the pharynx, the spermatheca, and the vulval muscle\; is predicted to encode a protein with the following domains: Major facilitator superfamily and MFS transporter superfamily.	0
WBGene00015710	106.503	65.1676	55.351	67.0661	73.5218	-0.490329	0.581903	0.708214	0.400037	0.522766	0.711863	0.281692	85.8351	61.2085	Unassigned	Unassigned	Unassigned: regulated by multiple stresses	C12D5.9 is enriched in the amphid sheath cell and the male based on RNA-seq studies\; is affected by several genes including daf-16, daf-2, and daf-12 based on microarray and RNA-seq studies\; is affected by six chemicals including Ethanol, methylmercuric chloride, and Rotenone based on RNA-seq and microarray studies\; is predicted to encode a protein with the following domain: Domain of unknown function DUF19.	0
WBGene00000193	5.07156	51.3821	18.1479	21.7965	24.0995	-0.490688	1.14591	0.182364	0.669349	0.765698	0.711686	0.115943	28.2269	19.9722	Cilia	Cilia: IFT	Cilia: IFT: BBSome	arl-6 is an ortholog of human ARL6 (ADP ribosylation factor like GTPase 6)\; exhibits GTPase activity\; is involved in intracellular transport\; localizes to the axoneme, cytosol, and dendrite\; is expressed in the head, the nervous system, and the sensillum\; is used to study Bardet-Biedl syndrome\; human orthologs of this gene are implicated in Bardet-Biedl syndrome 1, Bardet-Biedl syndrome 3, and retinitis pigmentosa 55.	arl-6
WBGene00014174	25.3578	2.50645	9.07393	10.8982	11.9591	-0.490966	1.37714	0.127153	0.721403	1	0.711549	0	13.9321	9.98609	Signaling	Signaling: small GTPase	Signaling: small GTPase: Rab	ZK970.8 is an ortholog of human RABIF\; is predicted to have guanyl-nucleotide exchange factor activity.	0
WBGene00006490	3436.49	2849.83	2644.14	1829.23	2689.92	-0.490998	0.360376	1.84758	0.174065	0.274673	0.711533	0.561184	3143.16	2236.69	Transmembrane protein	Transmembrane protein: unassigned	Transmembrane protein: unassigned	kdin-1 is an ortholog of human KIDINS220 (kinase D interacting substrate 220)\; is expressed in several tissues, including the alimentary system, the excretory cell, the muscular system, the nervous system, and the reproductive system\; is predicted to encode a protein with the following domains: Ankyrin repeat, KAP family P-loop domain, Ankyrin repeat-containing domain, and Ankyrin repeat-containing domain superfamily.	kdin-1
WBGene00020955	518.313	294.507	335.736	243.115	347.918	-0.491187	0.456507	1.15298	0.282927	0.399761	0.71144	0.3982	406.41	289.425	mRNA functions	mRNA functions: processing	mRNA functions: processing: deadenylase	angl-1 is an ortholog of human ANGEL1 and ANGEL2\; is expressed in several tissues, including the alimentary system, the muscular system, the nervous system, and the postcloacal sensillum\; human ANGEL1 exhibits eukaryotic initiation factor 4E binding activity and protein domain specific binding activity.	angl-1
WBGene00012472	3646.45	5091.85	3090.58	3125.28	3738.54	-0.491279	0.341973	2.054	0.151807	0.247789	0.711394	0.605918	4369.15	3107.93	Unassigned	Unassigned	Unassigned	Y17G7B.21 is enriched in the germ line based on RNA-seq studies\; is affected by several genes including daf-2, hsf-1, and clk-1 based on RNA-seq and microarray studies.	0
WBGene00011205	234.306	436.122	200.534	275.809	286.693	-0.491355	0.476709	1.05744	0.303799	0.423058	0.711357	0.3736	335.214	238.172	Metabolism	Metabolism: lipid	Metabolism: lipid: beta oxidation	R10E4.9 is an ortholog of human HACD3 and HACD4\; is predicted to have hydro-lyase activity\; localizes to the plasma membrane.	0
WBGene00021579	259.664	18.7983	107.072	91.3776	119.228	-0.491376	0.928733	0.278906	0.597419	0.70599	0.711346	0.151201	139.231	99.225	Stress response	Stress response: C-type Lectin	Stress response: C-type Lectin	clec-73 is predicted to have carbohydrate binding activity\; is expressed in the intestine.	clec-73
WBGene00013606	4601.93	4457.71	3663.15	2781.57	3876.09	-0.491389	0.33115	2.19151	0.138774	0.231355	0.71134	0.635721	4529.82	3222.36	Proteolysis proteasome	Proteolysis proteasome: E3	Proteolysis proteasome: E3: unassigned	cand-1 is an ortholog of human CAND1 (cullin associated and neddylation dissociated 1) and CAND2 (cullin associated and neddylation dissociated 2 (putative))\; is involved in regulation of protein deneddylation\; localizes to the nucleus\; is expressed widely.	cand-1
WBGene00020234	2051.95	1334.68	1541.66	867.668	1448.99	-0.491582	0.436224	1.26401	0.260894	0.375545	0.711245	0.425338	1693.32	1204.66	Unassigned	Unassigned	Unassigned	T05A12.3 is enriched in the germ line based on RNA-seq studies\; is affected by several genes including daf-2, emb-4, and tdp-1 based on RNA-seq and microarray studies\; is affected by D-glucose, stavudine, and Humic Substances based on RNA-seq and microarray studies.	0
WBGene00019080	8.11449	10.0258	3.62957	9.22159	7.74786	-0.491671	1.40866	0.121544	0.727366	1	0.711201	0	9.07014	6.42558	Transmembrane protein	Transmembrane protein: unassigned	Transmembrane protein: unassigned	F59A3.7 is enriched in the FLP and the germ line based on microarray and RNA-seq studies\; is affected by several genes including clk-1, sir-2.1, and isp-1 based on microarray and RNA-seq studies\; is affected by paraquat and Sirolimus based on microarray studies.	0
WBGene00009941	26.3721	7.51934	9.98133	14.2515	14.5311	-0.491709	1.1476	0.183559	0.668332	0.764648	0.711182	0.116538	16.9457	12.1164	Unassigned	Unassigned	Unassigned: regulated by multiple stresses	F52F12.8 is enriched in the amphid sheath cell and the germ line based on RNA-seq studies\; is affected by several genes including age-1, hsf-1, and eat-2 based on microarray, RNA-seq, and tiling array studies\; is affected by four chemicals including hydrogen sulfide, methylmercuric chloride, and manganese chloride based on microarray and RNA-seq studies\; is predicted to encode a protein with the following domains: Major sperm protein (MSP) domain, PapD-like superfamily, and Immunoglobulin-like fold.	0
WBGene00001853	1109.66	2204.42	992.688	1363.12	1417.47	-0.491954	0.445366	1.21431	0.270481	0.386444	0.711062	0.412913	1657.04	1177.9	Transcription: chromatin	Transcription: chromatin structure	Transcription: chromatin structure: histone	hil-2 is an ortholog of human H1F0 (H1 histone 0)\; is predicted to have DNA binding activity.	hil-2
WBGene00004445	13133.3	20491.5	9568.46	14338.7	14383	-0.492037	0.397519	1.52472	0.216906	0.325991	0.71102	0.486794	16812.4	11953.6	Ribosome	Ribosome: subunit	Ribosome: subunit	rpl-31 is an ortholog of human RPL31 (ribosomal protein L31)\; is predicted to be a structural constituent of ribosome\; is expressed in the body wall musculature, the hypodermis, the intestine, and the pharynx.	rpl-31
WBGene00004472	30322.8	34199.2	20899.1	24969.5	27597.7	-0.492273	0.31595	2.41593	0.120107	0.207424	0.710904	0.683142	32261	22934.3	Ribosome	Ribosome: subunit	Ribosome: subunit	rps-3 is an ortholog of human RPS3 (ribosomal protein S3)\; is predicted to have RNA binding activity.	rps-3
WBGene00015173	2104.7	1427.42	1583.4	928.027	1510.89	-0.492364	0.42202	1.3548	0.244441	0.356804	0.71086	0.44757	1766.06	1255.71	Trafficking	Trafficking: ER/Golgi	Trafficking: ER/Golgi: trafficking protein particle complex	trpp-11 is an ortholog of human TRAPPC11 (trafficking protein particle complex 11)\; human orthologs of this gene are implicated in autosomal recessive limb-girdle muscular dystrophy type 2S\; is predicted to encode a protein with the following domain: TRAPP II complex, TRAPPC10.	trpp-11
WBGene00000914	742.476	735.642	543.529	507.187	632.208	-0.492468	0.336042	2.13822	0.143668	0.237682	0.710808	0.624004	739.059	525.358	Transcription factor	Transcription factor: unassigned	Transcription factor: unassigned	daf-19 is an ortholog of human RFX1 (regulatory factor X1), RFX2 (regulatory factor X2), and RFX3 (regulatory factor X3)\; is predicted to have DNA binding activity\; is involved in positive regulation of transcription by RNA polymerase II and regulation of non-motile cilium assembly\; localizes to the nucleus\; is expressed in several tissues, including the alimentary system, the epithelial system, the excretory cell, the muscular system, and the nervous system.	daf-19
WBGene00014613	461.512	280.722	296.718	231.378	317.582	-0.492538	0.440257	1.24658	0.264207	0.379211	0.710773	0.42112	371.117	264.048	Pseudogene	Pseudogene	Pseudogene	Y111B2A.25 is enriched in the germ line based on RNA-seq studies\; is affected by several genes including clk-1, dcr-1, and smg-2 based on RNA-seq and microarray studies\; is affected by Sirolimus based on microarray studies.	0
WBGene00009435	7125.54	7940.42	5809.13	4898.34	6443.36	-0.492665	0.316762	2.40743	0.12076	0.208247	0.710711	0.681421	7532.98	5353.74	Unassigned	Unassigned	Unassigned: membrane spanning domain	F35G2.1 is an ortholog of human QSOX1 and QSOX2\; is predicted to have thiol oxidase activity\; is expressed in the anal depressor muscle and the pharynx.	0
WBGene00044949	255.606	309.546	184.201	217.127	241.62	-0.492855	0.403643	1.48467	0.223046	0.333061	0.710618	0.477477	282.576	200.664	Unassigned	Unassigned	Unassigned	Y49A10A.2 is enriched in the germ line and the nervous system based on RNA-seq studies\; is affected by several genes including glp-1, skn-1, and pgl-1 based on RNA-seq and microarray studies\; is affected by 1-methylnicotinamide, bisphenol S, and stavudine based on RNA-seq studies.	0
WBGene00020169	3303.61	3530.33	2184.1	2671.75	2922.45	-0.492921	0.322467	2.32556	0.127264	0.216783	0.710585	0.663974	3416.97	2427.92	Metabolism	Metabolism: 1CC	Metabolism: 1CC: unassigned	mmaa-1 is an ortholog of human MMAA\; is predicted to have ATP binding activity, GTP binding activity, and GTPase activity\; is used to study methylmalonic acidemia\; human orthologs of this gene are implicated in methylmalonic acidemia cblA type.	mmaa-1
WBGene00013094	2488.11	2857.35	1651.46	2146.12	2285.76	-0.493092	0.338436	2.11275	0.146076	0.240473	0.710501	0.618934	2672.73	1898.79	Metabolism	Metabolism: mitochondria	Metabolism: mitochondria: complex I	Y51H1A.3 is an ortholog of human NDUFB8 (NADH:ubiquinone oxidoreductase subunit B8)\; is predicted to have NADH dehydrogenase (ubiquinone) activity.	ndub-8
WBGene00017078	790.149	513.821	548.066	378.923	557.74	-0.493178	0.420052	1.37244	0.241393	0.353779	0.710459	0.451268	651.985	463.495	Cytoskeleton	Cytoskeleton: microtubule	Cytoskeleton: microtubule: binding	D2096.11 is predicted to have microtubule binding activity\; is expressed in the intestine, the nervous system, and the pharynx.	0
WBGene00000591	778.991	1160.48	690.526	686.589	829.148	-0.493497	0.373414	1.7383	0.187354	0.290754	0.710301	0.536474	969.738	688.558	Cell cycle	Cell cycle: chromosome dynamics	Cell cycle: chromosome dynamics: unassigned	coh-1 is an ortholog of human RAD21 (RAD21 cohesin complex component) and RAD21L1 (RAD21 cohesin complex component like 1)\; is expressed in several tissues including the anterior gonad arm\; human orthologs of this gene are implicated in Cornelia de Lange syndrome\; is predicted to encode a protein with the following domains: Rad21\/Rec8-like protein, C-terminal, eukaryotic, ScpA-like, C-terminal, and Winged helix DNA-binding domain superfamily.	coh-1
WBGene00000663	569.029	66.4208	107.072	344.552	271.768	-0.493528	0.861012	0.327187	0.56732	0.679526	0.710286	0.167794	317.725	225.812	Extracellular material	Extracellular material: collagen	Extracellular material: collagen	col-88 is an ortholog of human SFTPD (surfactant protein D)\; is predicted to be a structural constituent of cuticle.	col-88
WBGene00021997	494.984	134.095	113.424	333.654	269.039	-0.493557	0.709319	0.482218	0.487419	0.607532	0.710272	0.216431	314.539	223.539	Unassigned	Unassigned	Unassigned	Y59E9AR.1 is affected by several genes including age-1, let-7, and gld-1 based on microarray, RNA-seq, and proteomic studies\; is affected by Ethanol and methylmercury hydroxide based on RNA-seq studies\; is predicted to encode a protein with the following domains: Major sperm protein (MSP) domain, PapD-like superfamily, and Immunoglobulin-like fold.	0
WBGene00022002	494.984	134.095	113.424	333.654	269.039	-0.493557	0.709319	0.482218	0.487419	0.607532	0.710272	0.216431	314.539	223.539	Unassigned	Unassigned	Unassigned	Y59E9AR.7 is expressed in the germ line\; is predicted to encode a protein with the following domains: Major sperm protein (MSP) domain, PapD-like superfamily, and Immunoglobulin-like fold.	0
WBGene00022718	5248.05	3985.25	4154.05	2404.32	3947.92	-0.493625	0.403241	1.49136	0.222006	0.33183	0.710238	0.479084	4616.65	3279.18	Signaling	Signaling: lipid	Signaling: lipid: phospholipase patatin	ZK370.4 is an ortholog of human PNPLA6 and PNPLA7 (patatin like phospholipase domain containing 7)\; is predicted to have hydrolase activity\; is expressed in several tissues, including the alimentary system, the muscular system, the nervous system, and the reproductive system\; human orthologs of this gene are implicated in Laurence-Moon syndrome and hereditary spastic paraplegia 39.	0
WBGene00011333	3617.03	2536.52	2738.51	1632.22	2631.07	-0.493738	0.409241	1.44866	0.228743	0.339302	0.710183	0.469413	3076.78	2185.37	Non-coding RNA	Non-coding RNA: small RNA	Non-coding RNA: small RNA: unassigned	nrde-2 is an ortholog of human NRDE2\; is involved in RNA interference and chromatin silencing by small RNA\; localizes to the nucleus.	nrde-2
WBGene00044585	13.186	5.01289	5.44436	7.54494	7.79706	-0.494072	1.41331	0.122212	0.726647	1	0.710018	0	9.09947	6.49465	Pseudogene	Pseudogene	Pseudogene	C40H5.8 is affected by several genes including daf-16, sir-2.1, and hpl-2 based on RNA-seq and microarray studies\; is affected by four chemicals including resveratrol, Diazinon, and adsorbable organic bromine compound based on microarray studies.	0
WBGene00016541	336.751	50.1289	110.702	164.312	165.474	-0.494389	0.78078	0.399455	0.527371	0.644145	0.709862	0.191017	193.44	137.507	Cytoskeleton	Cytoskeleton: microtubule	Cytoskeleton: microtubule: tau tubulin kinase	C39H7.1 is an ortholog of human CTD-2116N17.1, TTBK1 (tau tubulin kinase 1), and TTBK2\; is predicted to have ATP binding activity and protein serine\/threonine kinase activity.	ttbk-8.2
WBGene00005191	25.3578	40.1031	25.407	20.9582	27.9565	-0.4944	0.803926	0.376695	0.539377	0.654952	0.709857	0.18379	32.7305	23.1826	Transmembrane protein	Transmembrane protein: seven transmembrane receptor	Transmembrane protein: seven transmembrane receptor: srg	srg-34 is predicted to have transmembrane signaling receptor activity.	srg-34
WBGene00021690	324.58	97.7514	52.6288	247.306	180.567	-0.494464	0.790035	0.390214	0.532187	0.648736	0.709825	0.187932	211.166	149.968	Unassigned	Unassigned	Unassigned	Y48G8AL.12 is enriched in the AFD, the ASER, and the PLM based on RNA-seq studies\; is affected by several genes including daf-16, age-1, and daf-12 based on microarray, RNA-seq, and tiling array studies\; is affected by aldicarb, 1-methylnicotinamide, and nicotinic acid based on microarray and RNA-seq studies.	0
WBGene00194700	154.175	38.8499	40.8327	96.4075	82.5664	-0.494658	0.789796	0.391182	0.531679	0.648271	0.70973	0.188243	96.5126	68.6201	Transmembrane protein	Transmembrane protein: unassigned	Transmembrane protein: unassigned	B0025.5 is enriched in the amphid sheath cell and the male based on RNA-seq studies\; is affected by several genes including eat-2, pgl-1, and alg-1 based on microarray and RNA-seq studies\; is affected by Ethanol, nicotinic acid, and Rotenone based on RNA-seq studies.	0
WBGene00003444	1057.93	194.25	234.107	654.733	535.254	-0.494953	0.743953	0.440659	0.506805	0.624944	0.709585	0.204159	626.088	444.42	Major sperm protein	Major sperm protein	Major sperm protein	msp-51 is expressed in the reproductive system\; is predicted to encode a protein with the following domains: Major sperm protein (MSP) domain, PapD-like superfamily, and Immunoglobulin-like fold.	msp-51
WBGene00000475	12747.9	12648.8	10516.7	7503.86	10854.3	-0.495012	0.339	2.12189	0.145207	0.239401	0.709556	0.620873	12698.3	9010.27	mRNA functions	mRNA functions: processing	mRNA functions: processing: cold shock	cey-4 is an ortholog of human YBX1 (Y-box binding protein 1), YBX2 (Y-box binding protein 2), and YBX3 (Y-box binding protein 3)\; exhibits ribonucleoprotein complex binding activity\; localizes to the ribonucleoprotein complex\; is expressed in the germ line and the somatic cell.	cey-4
WBGene00012174	7.10018	2.50645	1.81479	5.02996	4.11284	-0.495047	1.88784	0.0688552	0.793011	1	0.709539	0	4.80331	3.42237	Transmembrane protein	Transmembrane protein: seven transmembrane receptor	Transmembrane protein: seven transmembrane receptor: unassigned	W01B6.8 is enriched in the male based on RNA-seq studies\; is affected by several genes including sir-2.1, isp-1, and prg-1 based on tiling array, microarray, and RNA-seq studies\; is affected by nine chemicals including tryptophan, methylmercuric chloride, and multi-walled carbon nanotube based on microarray and RNA-seq studies.	0
WBGene00022476	0	6.26612	2.72218	1.67665	2.66624	-0.495159	2.63173	0.0352186	0.851138	1	0.709483	0	3.13306	2.19942	Proteolysis proteasome	Proteolysis proteasome: E3	Proteolysis proteasome: E3: F box	fbxa-75 is enriched in dopaminergic neurons and the cephalic sheath cell based on tiling array studies\; is affected by several genes including clk-1, lin-35, and bar-1 based on microarray, tiling array, and RNA-seq studies\; is affected by four chemicals including methylmercuric chloride, nanoparticle, and Cadmium based on microarray studies\; is predicted to encode a protein with the following domain: Domain of unknown function DUF38, Caenorhabditis species.	fbxa-75
WBGene00020042	33.4723	8.77256	9.98133	20.1198	18.0865	-0.495191	1.10195	0.201879	0.653208	0.752563	0.709468	0.123457	21.1224	15.0506	Unassigned	Unassigned	Unassigned: regulated by multiple stresses	R13A1.3 is affected by several genes including hsf-1, clk-1, and sir-2.1 based on microarray and RNA-seq studies\; is affected by four chemicals including Rotenone, manganese chloride, and stavudine based on RNA-seq and microarray studies\; is predicted to encode a protein with the following domains: BTB\/POZ domain and SKP1\/BTB\/POZ domain superfamily.	0
WBGene00015907	133.889	37.5967	48.9992	72.9344	73.3549	-0.495673	0.73886	0.448924	0.502847	0.621511	0.709231	0.206551	85.7429	60.9668	Transmembrane protein	Transmembrane protein: unassigned	Transmembrane protein: unassigned	C17F3.1 is enriched in the germ line, the hypodermis, and the male based on RNA-seq studies\; is affected by several genes including daf-2, age-1, and eat-2 based on microarray and RNA-seq studies\; is affected by eleven chemicals including hydrogen sulfide, Ethanol, and nicotinic acid based on microarray and RNA-seq studies.	0
WBGene00004318	2230.47	1983.85	1886.47	1102.4	1800.8	-0.495881	0.393968	1.5767	0.209237	0.317406	0.709128	0.498385	2107.16	1494.43	Signaling	Signaling: small GTPase	Signaling: small GTPase: Rab	rbg-2 is an ortholog of human RAB3GAP2\; is predicted to have enzyme regulator activity and protein heterodimerization activity\; human orthologs of this gene are implicated in Warburg micro syndrome 2.	rbg-2
WBGene00021367	459.483	705.565	394.716	430.9	497.666	-0.495945	0.396172	1.55972	0.211707	0.320273	0.709097	0.49448	582.524	412.808	Metabolism	Metabolism: lipid	Metabolism: lipid: sphingolipid	Y37E11AM.3 is an ortholog of human KDSR (3-ketodihydrosphingosine reductase)\; human KDSR exhibits 3-dehydrosphinganine reductase activity.	0
WBGene00305980	30.4293	23.8112	21.7774	16.7665	23.1961	-0.496047	0.85299	0.337274	0.561407	0.674338	0.709047	0.171122	27.1203	19.272	0	0	0	0	0
WBGene00023424	62.8873	12.5322	22.6848	31.0181	32.2806	-0.49626	0.951524	0.27164	0.602234	0.709822	0.708942	0.148851	37.7098	26.8515	Transmembrane protein	Transmembrane protein: unassigned	Transmembrane protein: unassigned	C53D6.10 is enriched in the male based on RNA-seq studies\; is affected by several genes including age-1, dpy-10, and hsf-1 based on microarray, tiling array, and RNA-seq studies\; is affected by thirteen chemicals including Ethanol, methylmercuric chloride, and Tunicamycin based on RNA-seq and microarray studies.	0
WBGene00019054	6.08587	7.51934	5.44436	4.19163	5.8103	-0.496467	1.54462	0.102982	0.74828	1	0.70884	0	6.8026	4.818	Transmembrane protein	Transmembrane protein: unassigned	Transmembrane protein: unassigned	F58F6.6 is affected by several genes including lin-35, lin-15B, and drh-3 based on microarray and RNA-seq studies\; is affected by resveratrol based on microarray studies\; is predicted to encode a protein with the following domain: Protein of unknown function DUF621.	0
WBGene00021239	755.662	525.1	617.935	290.061	547.19	-0.497029	0.483238	1.05299	0.30482	0.42413	0.708564	0.372501	640.381	453.998	Unassigned	Unassigned	Unassigned	Y20F4.4 is enriched in the NSM, the OLL, the PVD, the RID, and the germ line based on microarray and RNA-seq studies\; is affected by several genes including daf-16, daf-2, and clk-1 based on tiling array, RNA-seq, and microarray studies\; is affected by paraquat and Sirolimus based on microarray studies.	0
WBGene00004930	2263.94	3347.36	1981.75	1993.54	2396.65	-0.49708	0.356484	1.93488	0.164226	0.262304	0.708539	0.581196	2805.65	1987.64	Stress response	Stress response: oxidative	Stress response: oxidative	sod-1 is an ortholog of human SOD1\; exhibits copper ion binding activity, protein homodimerization activity, and superoxide dismutase activity\; is involved in several processes, including age-dependent response to oxidative stress, oxidation-reduction process, and regulation of brood size\; localizes to the cytosol and mitochondrion\; is expressed in several tissues, including the nervous system and the somatic gonad\; is used to study amyotrophic lateral sclerosis\; human orthologs of this gene are implicated in amyotrophic lateral sclerosis type 1.	sod-1
WBGene00010401	10.1431	5.01289	9.98133	0.838326	6.49391	-0.497101	1.72143	0.0831101	0.773126	1	0.708529	0	7.578	5.40983	Nucleic acid	Nucleic acid: binding	Nucleic acid: binding: zinc finger	H16D19.3 is predicted to have nucleic acid binding activity\; is expressed in the seam cell.	0
WBGene00019915	384.424	414.817	313.958	252.336	341.384	-0.497117	0.378496	1.71739	0.190029	0.294059	0.708521	0.531565	399.62	283.147	Unassigned	Unassigned	Unassigned	tbc-10 is an ortholog of human TBC1D10C\; is expressed in several tissues, including the alimentary system, the hypodermis, the nervous system, and the reproductive system\; is predicted to encode a protein with the following domains: Rab-GTPase-TBC domain and Rab-GTPase-TBC domain superfamily.	tbc-10
WBGene00012692	1361.21	1248.21	986.337	862.638	1114.6	-0.497182	0.328076	2.28593	0.130552	0.22118	0.70849	0.655255	1304.71	924.487	Metabolism	Metabolism: unassigned	Metabolism: unassigned	Y39B6A.33 is an ortholog of human GLTSCR2\; is involved in positive regulation of cellular respiration\; localizes to the nucleolus.	0
WBGene00010243	15.2147	33.837	13.6109	20.9582	20.9052	-0.497242	0.952963	0.271156	0.602558	0.710094	0.70846	0.148684	24.5258	17.2845	Transmembrane protein	Transmembrane protein: unassigned	Transmembrane protein: unassigned	F58D5.3 is affected by several genes including daf-2, daf-12, and clk-1 based on microarray, tiling array, and RNA-seq studies\; is affected by Atrazine based on microarray studies.	0
WBGene00009930	795.22	1028.9	786.71	505.511	779.084	-0.497247	0.398803	1.54712	0.213562	0.322539	0.708458	0.491418	912.058	646.11	Unassigned	Unassigned	Unassigned	F52D10.2 is an ortholog of human FAM43A and FAM43B\; is expressed in several tissues, including the alimentary system, the head, the hypodermis, the reproductive system, and the tail\; is predicted to encode a protein with the following domains: PTB\/PI domain and PH-like domain superfamily.	0
WBGene00195189	102.445	119.056	77.1284	79.641	94.5678	-0.497604	0.498183	0.993916	0.318787	0.43864	0.708282	0.357892	110.751	78.3847	Unassigned	Unassigned	Unassigned	ZC449.8 is enriched in the germ line based on RNA-seq studies\; is affected by several genes including daf-2, hsf-1, and npr-1 based on RNA-seq studies\; is affected by Alovudine based on RNA-seq studies.	0
WBGene00012033	3506.47	3495.24	2606.03	2350.67	2989.6	-0.498351	0.309644	2.57776	0.108375	0.191692	0.707915	0.717396	3500.86	2478.35	Transmembrane transport	Transmembrane transport: solute carrier	Transmembrane transport: solute carrier	T26C5.3 is an ortholog of human SLC33A1 (solute carrier family 33 member 1)\; is predicted to have acetyl-CoA transmembrane transporter activity\; human orthologs of this gene are implicated in hereditary spastic paraplegia 42.	0
WBGene00006918	4423.41	5700.91	3419.97	3745.64	4322.48	-0.498569	0.329265	2.28155	0.130921	0.221684	0.707808	0.654266	5062.16	3582.8	Lysosome	Lysosome: Vacuolar ATPase	Lysosome: Vacuolar ATPase	vha-9 is an ortholog of human ATP6V1F (ATPase H+ transporting V1 subunit F)\; is predicted to have proton-transporting ATPase activity, rotational mechanism\; is involved in lysosomal lumen acidification.	vha-9
WBGene00006050	574.1	92.7385	204.163	268.264	284.817	-0.498594	0.727641	0.467558	0.494113	0.613334	0.707796	0.212303	333.419	236.214	Unassigned	Unassigned	Unassigned	ssq-1 is enriched in the amphid sheath cell, the germ line, the intestine, and the male based on RNA-seq and microarray studies\; is affected by several genes including daf-2, age-1, and dpy-10 based on microarray and RNA-seq studies\; is affected by eighteen chemicals including Ethanol, methylmercury hydroxide, and nicotinic acid based on RNA-seq and microarray studies.	ssq-1
WBGene00005552	648.145	809.582	519.936	511.379	622.261	-0.498805	0.351208	2.0077	0.156502	0.253449	0.707693	0.596109	728.864	515.658	Transmembrane protein	Transmembrane protein: seven transmembrane receptor	Transmembrane protein: seven transmembrane receptor: sri	sri-40 is enriched in the germ line based on RNA-seq studies\; is affected by several genes including daf-16, daf-2, and dpy-10 based on RNA-seq, microarray, and tiling array studies\; is affected by seven chemicals including Lithium Chloride, methylmercuric chloride, and manganese chloride based on microarray and RNA-seq studies\; is predicted to encode a protein with the following domain: 7TM GPCR, serpentine chemoreceptor class i (Sri).	sri-40
WBGene00002181	232.277	325.838	218.682	176.049	238.211	-0.498823	0.42759	1.35462	0.244473	0.356804	0.707684	0.44757	279.058	197.365	Transmembrane protein	Transmembrane protein: unassigned	Transmembrane protein: unassigned	kal-1 is an ortholog of human ANOS1 (anosmin 1)\; exhibits heparan sulfate proteoglycan binding activity, heparin binding activity, and syndecan binding activity\; is involved in several processes, including embryo development, embryonic morphogenesis, and generation of neurons\; localizes to the cell surface\; is expressed in several tissues, including the excretory cell, the nervous system, the neuroblast, and the reproductive system\; is used to study Kallmann syndrome\; human orthologs of this gene are implicated in hypogonadotropic hypogonadism 1 with or without anosmia.	kal-1
WBGene00015525	585.258	357.169	431.012	236.408	402.462	-0.498979	0.479499	1.07806	0.299133	0.417963	0.707607	0.378862	471.213	333.71	mRNA functions	mRNA functions: processing	mRNA functions: processing: helicase	rha-2 is an ortholog of human DHX37\; is predicted to have ATP binding activity, RNA binding activity, and helicase activity.	rha-2
WBGene00021645	732.333	398.525	284.014	516.409	482.82	-0.499047	0.49093	1.02888	0.310422	0.429509	0.707574	0.367028	565.429	400.212	Proteolysis general	Proteolysis general: carboxypeptidase	Proteolysis general: carboxypeptidase	Y47G6A.19 is an ortholog of human CPA4 (carboxypeptidase A4), CPA1 (carboxypeptidase A1), and CPA6 (carboxypeptidase A6)\; is predicted to have metallocarboxypeptidase activity and zinc ion binding activity\; human orthologs of this gene are implicated in familial temporal lobe epilepsy 5.	0
WBGene00012182	1046.77	1541.46	689.619	1140.96	1104.7	-0.499207	0.420238	1.40432	0.236001	0.347769	0.707496	0.458709	1294.12	915.29	Transmembrane transport	Transmembrane transport: solute carrier	Transmembrane transport: solute carrier	osta-3 is an ortholog of human SLC51A (solute carrier family 51 alpha subunit)\; is predicted to have transporter activity\; is expressed in ciliated neurons.	osta-3
WBGene00011944	3562.26	3363.65	2891.86	2004.44	2955.55	-0.500398	0.350756	2.02529	0.154699	0.251115	0.706912	0.600128	3462.96	2448.15	Unassigned	Unassigned	Unassigned	T23D8.3 is an ortholog of human LTV1\; is predicted to encode a protein with the following domain: Low temperature viability protein.	0
WBGene00012608	5436.71	4875.04	2342.89	4946.13	4400.19	-0.500458	0.436359	1.30892	0.252591	0.366238	0.706882	0.436237	5155.87	3644.51	Metabolism	Metabolism: mitochondria	Metabolism: mitochondria: unassigned	hphd-1 is an ortholog of human ADHFE1 (alcohol dehydrogenase, iron containing 1)\; is predicted to have hydroxyacid-oxoacid transhydrogenase activity\; is expressed in several tissues, including the alimentary system, the hypodermis, the muscular system, and the reproductive system.	hphd-1
WBGene00022233	1882.56	1714.41	1278.52	1264.2	1534.92	-0.500511	0.316454	2.48967	0.114596	0.200044	0.706856	0.698875	1798.49	1271.36	Signaling	Signaling: lipid	Signaling: lipid: phospholipase A	ipla-6 is an ortholog of human PNPLA8 (patatin like phospholipase domain containing 8)\; is predicted to have hydrolase activity\; is expressed in several tissues, including the alimentary system, the muscular system, the nervous system, and the reproductive system.	ipla-6
WBGene00004421	42144.6	54010.2	31760.6	36161.2	41019.1	-0.501473	0.326616	2.34558	0.125639	0.214634	0.706385	0.668302	48077.4	33960.9	Ribosome	Ribosome: subunit	Ribosome: subunit	rpl-10 is an ortholog of human RPL10 (ribosomal protein L10) and RPL10L (ribosomal protein L10 like)\; is predicted to be a structural constituent of ribosome\; is expressed in several tissues, including the alimentary system, the epithelial system, the excretory cell, the head, and the muscular system.	rpl-10
WBGene00017287	44.6297	18.7983	29.944	15.0899	27.1155	-0.501603	0.903209	0.307655	0.579123	0.689787	0.706322	0.161285	31.714	22.5169	Pseudogene	Pseudogene	Pseudogene	F09E5.9 is enriched in the intestine and the nervous system based on RNA-seq and microarray studies\; is affected by several genes including daf-16, pgl-1, and glh-1 based on microarray and RNA-seq studies\; is affected by Diazinon based on microarray studies.	0
WBGene00007099	778.991	993.806	551.695	700.002	756.124	-0.501624	0.364562	1.88428	0.169849	0.269447	0.706311	0.569527	886.398	625.849	Stress response	Stress response: thioredoxin	Stress response: thioredoxin	trx-2 is an ortholog of human TXN2\; is predicted to have protein disulfide oxidoreductase activity\; localizes to the mitochondrion\; is expressed in the head, the muscular system, and the nervous system.	trx-2
WBGene00011694	323.565	393.512	295.81	210.42	305.827	-0.502163	0.409951	1.49344	0.221683	0.331413	0.706047	0.479631	358.539	253.115	Unassigned	Unassigned	Unassigned: regulated by multiple stresses	T10G3.3 is affected by several genes including daf-2, dpy-10, and hsf-1 based on microarray and RNA-seq studies\; is affected by eleven chemicals including Tunicamycin, D-glucopyranose, and bisphenol S based on microarray and RNA-seq studies.	0
WBGene00022361	1799.39	1431.18	1433.68	847.548	1377.95	-0.502276	0.402582	1.54903	0.213279	0.322228	0.705992	0.491837	1615.28	1140.61	Unassigned	Unassigned	Unassigned	Y92H12A.5 is an ortholog of human THADA (THADA, armadillo repeat containing)\; is predicted to encode a protein with the following domains: Armadillo-type fold and Domain of unknown function DUF2428, death-receptor-like.	0
WBGene00020030	1211.09	869.737	880.171	589.343	887.585	-0.502348	0.397918	1.58623	0.207866	0.315739	0.705957	0.500672	1040.41	734.757	Proteolysis proteasome	Proteolysis proteasome: unassigned	Proteolysis proteasome: unassigned	kel-20 is an ortholog of human KLHL20 (kelch like 20)\; is expressed in the intestine and the nervous system\; human KLHL20 exhibits interferon-gamma binding activity.	kel-20
WBGene00021562	4417.33	3377.44	2986.23	2516.66	3324.41	-0.50245	0.339694	2.17708	0.14008	0.233001	0.705907	0.632643	3897.38	2751.44	Metabolism	Metabolism: mitochondria	Metabolism: mitochondria: complex I	nuo-5 is an ortholog of human NDUFS1 (NADH:ubiquinone oxidoreductase core subunit S1)\; is predicted to have electron transfer activity, iron-sulfur cluster binding activity, and oxidoreductase activity, acting on NAD(P)H\; human orthologs of this gene are implicated in mitochondrial complex I deficiency.	nuo-5
WBGene00009461	169.39	156.653	116.146	114.012	139.05	-0.502915	0.442191	1.2887	0.256288	0.370617	0.705679	0.431075	163.021	115.079	Unassigned	Unassigned	Unassigned: MADF domain	madf-2 is predicted to have DNA binding activity.	madf-2
WBGene00020160	1408.88	2293.4	1468.16	1143.48	1578.48	-0.503223	0.395135	1.61378	0.203961	0.311255	0.705529	0.506883	1851.14	1305.82	Transmembrane protein	Transmembrane protein: unassigned	Transmembrane protein: unassigned	igcm-3 is expressed in several tissues, including the alimentary system, the epithelial system, and the reproductive system\; is predicted to encode a protein with the following domains: Immunoglobulin-like fold and Immunoglobulin-like domain superfamily.	igcm-3
WBGene00305992	31.4437	186.73	66.2397	87.1859	92.8999	-0.504028	0.805735	0.389186	0.532727	0.64881	0.705135	0.187883	109.087	76.7128	0	0	0	0	0
WBGene00017996	3008.45	3557.9	2704.03	1919.77	2797.54	-0.505999	0.353332	2.04053	0.153156	0.249243	0.704172	0.603378	3283.17	2311.9	Metabolism	Metabolism: lipid	Metabolism: lipid: sphingolipid	F33D4.4 is an ortholog of human DEGS1 (delta 4-desaturase, sphingolipid 1) and DEGS2 (delta 4-desaturase, sphingolipid 2)\; is predicted to have sphingolipid delta-4 desaturase activity.	0
WBGene00000463	117.66	338.37	205.071	115.689	194.198	-0.506092	0.615349	0.672777	0.412085	0.534615	0.704127	0.271959	228.015	160.38	Transcription factor	Transcription factor: homeodomain	Transcription factor: homeodomain	ceh-43 is an ortholog of human DLX2 (distal-less homeobox 2), DLX3, and DLX5 (distal-less homeobox 5)\; is predicted to have DNA-binding activity transcription factor activity\; is involved in embryo development\; is expressed in several tissues, including the ABalaa, the ABalaaaa, the epithelial system, the hyp7 precursor cell, and the nervous system\; human orthologs of this gene are implicated in amelogenesis imperfecta type 4 and split hand-foot malformation 1 with sensorineural hearing loss.	ceh-43
WBGene00009012	3693.11	3791	3057.92	2210.67	3188.17	-0.506458	0.341265	2.19137	0.138786	0.231355	0.703948	0.635721	3742.05	2634.29	Ribosome	Ribosome: signal recognition	Ribosome: signal recognition	F21D5.7 is an ortholog of human Srp54\; is predicted to have 7S RNA binding activity, GTP binding activity, and GTPase activity.	0
WBGene00003047	2003.26	3140.58	1773.05	1846.83	2190.93	-0.50667	0.370201	1.86368	0.1722	0.272291	0.703845	0.564967	2571.92	1809.94	Cytoskeleton	Cytoskeleton: unassigned	Cytoskeleton: unassigned	lis-1 is an ortholog of human PAFAH1B1 (platelet activating factor acetylhydrolase 1b regulatory subunit 1)\; is involved in several processes, including GABAergic synaptic transmission, chiasma assembly, and microtubule cytoskeleton organization\; localizes to the cytoplasm and intracellular organelle\; is expressed in several tissues, including the alimentary system, the epithelial system, the muscular system, the nervous system, and the reproductive system\; is used to study lissencephaly\; human orthologs of this gene are implicated in lissencephaly.	lis-1
WBGene00011844	61.873	348.396	130.665	157.605	174.635	-0.506755	0.735032	0.472753	0.491724	0.611308	0.703804	0.21374	205.135	144.135	Stress response	Stress response: pathogen	Stress response: pathogen: CUB	T19C9.8 is enriched in the DA neuron, the VA neuron, the coelomocyte, the intestine, and the male based on tiling array, RNA-seq, and microarray studies\; is affected by several genes including daf-16, daf-2, and glp-1 based on tiling array, microarray, and RNA-seq studies\; is affected by eighteen chemicals including Heme, tryptophan, and methylmercury hydroxide based on microarray and RNA-seq studies.	0
WBGene00004268	5670	7818.86	4303.77	5188.4	5745.26	-0.506871	0.347672	2.1147	0.145891	0.240271	0.703747	0.619298	6744.43	4746.08	Trafficking	Trafficking: vesicle targeting/fusion	Trafficking: vesicle targeting/fusion: RAB	rab-5 is an ortholog of human RAB5A (RAB5A, member RAS oncogene family), RAB5B, and RAB5C (RAB5C, member RAS oncogene family)\; exhibits GTPase activating protein binding activity and GTPase activity\; is involved in several processes, including apical protein localization, determination of adult lifespan, and endocytosis\; localizes to the cytoplasm, intracellular organelle, and periciliary membrane compartment\; is expressed widely.	rab-5
WBGene00020408	877.379	711.831	640.62	477.008	676.709	-0.508408	0.371475	1.86425	0.172136	0.272217	0.702998	0.565085	794.605	558.814	Unassigned	Unassigned	Unassigned	T10D4.6 is enriched in the alimentary system, the digestive tract, the germ line, and the nervous system based on microarray and RNA-seq studies\; is affected by several genes including daf-2, glp-1, and age-1 based on quantitative PCR, microarray, RNA-seq, and tiling array studies\; is affected by nicotinic acid and Sirolimus based on RNA-seq and microarray studies.	0
WBGene00008517	22.3148	41.3564	24.4996	20.1198	27.0727	-0.508703	0.831819	0.372338	0.541732	0.657084	0.702854	0.182379	31.8356	22.3097	Unassigned	Unassigned	Unassigned	F02C12.3 is enriched in the OLL, the PVD, the germ line, and the ventral nerve cord based on microarray, tiling array, and RNA-seq studies\; is affected by several genes including daf-12, eat-2, and sir-2.1 based on microarray, tiling array, and RNA-seq studies\; is affected by Sirolimus based on microarray studies.	0
WBGene00013076	11.1574	20.0516	11.7961	10.0599	13.2663	-0.509052	1.09801	0.214058	0.643605	1	0.702684	0	15.6045	10.928	Proteolysis general	Proteolysis general: cysteine	Proteolysis general: cysteine: cathepsin	Y51A2D.8 is an ortholog of human CTSO (cathepsin O)\; is predicted to have cysteine-type peptidase activity.	0
WBGene00000371	5349.48	5827.49	3664.05	4188.28	4757.32	-0.509288	0.312309	2.64574	0.103828	0.185531	0.702569	0.731583	5588.48	3926.17	Metabolism	Metabolism: mitochondria	Metabolism: mitochondria: complex IV	cox-5B is an ortholog of human COX5B (cytochrome c oxidase subunit 5B)\; is predicted to have cytochrome-c oxidase activity\; is involved in determination of adult lifespan, lipid storage, and mitochondrial ATP synthesis coupled proton transport.	cox-5B
WBGene00014247	151.132	30.0774	46.2771	81.3177	77.2011	-0.50942	0.811528	0.392879	0.53079	0.647548	0.702505	0.188728	90.6049	63.7974	Unassigned	Unassigned	Unassigned: regulated by multiple stresses	ZK1307.4 is enriched in the NSM and the male based on tiling array and RNA-seq studies\; is affected by several genes including daf-2, age-1, and daf-12 based on microarray, tiling array, and RNA-seq studies\; is affected by eleven chemicals including methylmercuric chloride, Rotenone, and D-glucose based on microarray and RNA-seq studies\; is predicted to encode a protein with the following domains: Major sperm protein (MSP) domain, PapD-like superfamily, and Immunoglobulin-like fold.	0
WBGene00007226	1985.01	2673.12	1527.14	1743.72	1982.25	-0.509854	0.345354	2.16848	0.140866	0.234079	0.702293	0.630637	2329.07	1635.43	Proteolysis proteasome	Proteolysis proteasome: E3	Proteolysis proteasome: E3: RING finger	C01G6.4 is an ortholog of human RNF11 (ring finger protein 11)\; is expressed in several tissues, including the alimentary system, the muscular system, and the nervous system\; human RNF11 exhibits ubiquitin-protein transferase activity.	0
WBGene00004906	40.5725	15.0387	19.9627	19.2815	23.7138	-0.509941	0.922663	0.304991	0.58077	0.691159	0.702251	0.160422	27.8056	19.6221	Transmembrane transport	Transmembrane transport: solute carrier	Transmembrane transport: solute carrier	snf-7 is an ortholog of human SLC6A16 (solute carrier family 6 member 16) and SLC6A7 (solute carrier family 6 member 7)\; is predicted to have neurotransmitter:sodium symporter activity.	snf-7
WBGene00009962	106.503	22.558	38.1105	52.8146	54.9964	-0.509952	0.833948	0.373008	0.541369	0.656747	0.702246	0.182602	64.5304	45.4625	Signaling	Signaling: phosphatase	Signaling: phosphatase: unassigned	F53B6.7 is an ortholog of human UBASH3A and UBASH3B (ubiquitin associated and SH3 domain containing B)\; human UBASH3B exhibits identical protein binding activity.	0
WBGene00015638	463.54	507.555	365.679	316.049	413.206	-0.510328	0.361604	1.9824	0.159138	0.256595	0.702063	0.590751	485.548	340.864	Unassigned	Unassigned	Unassigned	C09E7.4 is predicted to have protein dimerization activity.	0
WBGene00019561	166.347	22.558	61.7027	71.2577	80.4664	-0.510424	0.858289	0.352515	0.552693	0.667266	0.702016	0.175701	94.4525	66.4802	Cytoskeleton	Cytoskeleton: microtubule	Cytoskeleton: microtubule: tau tubulin kinase	K09C6.7 is an ortholog of human CTD-2116N17.1, TTBK1 (tau tubulin kinase 1), and TTBK2\; human TTBK2 exhibits kinesin binding activity and protein serine\/threonine kinase activity.	0
WBGene00018479	20.2862	5.01289	2.72218	15.0899	10.7778	-0.510645	1.42991	0.127563	0.720972	1	0.701909	0	12.6496	8.90603	Transmembrane protein	Transmembrane protein: unassigned	Transmembrane protein: unassigned	otpl-6 is an ortholog of human OTOP1, OTOP2, and OTOP3\; human OTOP1 exhibits proton channel activity.	otpl-6
WBGene00012393	313.422	250.645	225.941	170.18	240.047	-0.511144	0.420036	1.4745	0.224638	0.334818	0.701666	0.475191	282.033	198.061	Ribosome	Ribosome: EIF	Ribosome: EIF	Y6B3B.9 is an ortholog of human LAS1L (LAS1 like, ribosome biogenesis factor)\; human LAS1L exhibits RNA binding activity.	0
WBGene00014168	25.3578	3.75967	5.44436	15.0899	12.4129	-0.511165	1.35606	0.14214	0.706163	1	0.701656	0	14.5587	10.2671	Unassigned	Unassigned	Unassigned: regulated by multiple stresses	ZK945.6 is enriched in the amphid sheath cell and the male based on RNA-seq studies\; is affected by several genes including dpy-10, clk-1, and eat-2 based on microarray and RNA-seq studies\; is affected by eight chemicals including methylmercuric chloride, manganese chloride, and D-glucose based on microarray and RNA-seq studies.	0
WBGene00017216	23.3292	22.558	15.4257	16.7665	19.5198	-0.511374	0.904383	0.318801	0.572329	0.684031	0.701554	0.164924	22.9436	16.0961	Transmembrane protein	Transmembrane protein: unassigned	Transmembrane protein: unassigned	F07F6.2 is enriched in the AVA and the NSM based on tiling array studies\; is affected by several genes including daf-12, hsf-1, and sir-2.1 based on RNA-seq, tiling array, and microarray studies\; is affected by five chemicals including Rotenone, Tunicamycin, and paraquat based on RNA-seq and microarray studies.	0
WBGene00013236	695.818	1096.57	575.287	681.559	762.309	-0.511405	0.39363	1.67937	0.195008	0.300461	0.701539	0.522212	896.194	628.423	Ribosome	Ribosome: biogenesis	Ribosome: biogenesis	Y56A3A.18 is an ortholog of human ZNF593\; is predicted to have metal ion binding activity\; is expressed in the head and the intestine.	znf-593
WBGene00008244	31.4437	12.5322	9.98133	20.9582	18.7288	-0.511591	1.03517	0.244011	0.621324	0.725745	0.701448	0.139216	21.9879	15.4697	Unassigned	Unassigned	Unassigned: regulated by multiple stresses	fipr-11 is enriched in the germ line based on RNA-seq studies\; is affected by several genes including daf-16, daf-2, and eat-2 based on microarray and RNA-seq studies\; is affected by aldicarb and D-glucose based on microarray and RNA-seq studies.	fipr-11
WBGene00021996	196.776	30.0774	68.0545	91.3776	96.5715	-0.511992	0.81903	0.389429	0.532599	0.64881	0.701254	0.187883	113.427	79.716	Unassigned	Unassigned	Unassigned: regulated by multiple stresses	Y59E9AL.6 is enriched in the body wall muscle cell, the germ line, the hypodermis, the male, and the nervous system based on proteomic, tiling array, and RNA-seq studies\; is affected by several genes including daf-2, age-1, and dpy-10 based on microarray and RNA-seq studies\; is affected by twenty-one chemicals including Ethanol, methylmercury hydroxide, and 1-methylnicotinamide based on RNA-seq and microarray studies.	cylc-1
WBGene00006763	1187.76	942.424	830.265	663.954	906.1	-0.51201	0.356776	2.04951	0.152255	0.248277	0.701245	0.605064	1065.09	747.11	Neuronal function	Neuronal function: synaptic function	Neuronal function: synaptic function: unassigned	unc-26 is an ortholog of human SYNJ1 (synaptojanin 1) and SYNJ2 (synaptojanin 2)\; is predicted to have phosphatidylinositol-3,5-bisphosphate 5-phosphatase activity\; is involved in several processes, including Golgi vesicle uncoating, acetylcholine transport, and synaptic vesicle endocytosis\; localizes to the synapse\; is expressed in several tissues, including the alimentary system, the nervous system, the reproductive system, and the tail\; is used to study Down syndrome\; human orthologs of this gene are implicated in early-onset Parkinson's disease 20.	unc-26
WBGene00011975	1791.27	1736.97	1380.15	1094.02	1500.6	-0.512125	0.332926	2.35433	0.124936	0.213774	0.701189	0.670045	1764.12	1237.08	Trafficking	Trafficking: ER/Golgi	Trafficking: ER/Golgi: Golgi unassigned	T24B1.1 is an ortholog of human GOLGA5\; is predicted to have protein homodimerization activity\; human orthologs of this gene are implicated in papillary thyroid carcinoma.	golg-5
WBGene00007230	64.9159	3.75967	29.944	18.4432	29.2657	-0.512506	1.18361	0.187036	0.665395	0.762368	0.701004	0.117836	34.3378	24.1936	Transmembrane protein	Transmembrane protein: unassigned	Transmembrane protein: unassigned	C01G10.1 is enriched in the amphid sheath cell, the germ line, and the male based on RNA-seq studies\; is affected by several genes including clk-1, eat-2, and npr-1 based on microarray, tiling array, and RNA-seq studies\; is affected by nine chemicals including hydrogen sulfide, methylmercuric chloride, and Tunicamycin based on microarray and RNA-seq studies\; is predicted to encode a protein with the following domains: BRCT domain, Ankyrin repeat, Domain of unknown function WSN, BRCT domain superfamily, and Ankyrin repeat-containing domain superfamily.	0
WBGene00044005	53.7585	18.7983	20.87	30.1797	30.9017	-0.512542	0.867362	0.348639	0.554884	0.669078	0.700986	0.174523	36.2784	25.5249	Unassigned	Unassigned	Unassigned: regulated by multiple stresses	F37C12.18 is enriched in the amphid sheath cell and the male based on RNA-seq studies\; is affected by several genes including daf-2, hsf-1, and eat-2 based on microarray, tiling array, and RNA-seq studies\; is affected by four chemicals including nicotinic acid, manganese chloride, and D-glucose based on RNA-seq and microarray studies.	0
WBGene00000123	3970.01	3925.09	3078.79	2454.62	3357.13	-0.512836	0.323683	2.49736	0.114038	0.199274	0.700843	0.70055	3947.55	2766.7	Transcription: general machinery	Transcription: general machinery: RNA Pol II	Transcription: general machinery: RNA Pol II: subunit	ama-1 is an ortholog of human POLR2A (RNA polymerase II subunit A)\; contributes to RNA polymerase II activity\; is involved in several processes, including embryo development, gastrulation, and mRNA transcription by RNA polymerase II\; localizes to the nucleus and transcriptionally active chromatin\; is expressed in several tissues, including the ABplapappp, the ABplappaaa, the germline precursor cell, the hyp7 precursor cell, and the ventral cord blast cell.	ama-1
WBGene00016710	316.465	412.31	296.718	213.773	309.817	-0.513217	0.414497	1.52548	0.216792	0.325969	0.700658	0.486824	364.388	255.245	Proteolysis proteasome	Proteolysis proteasome: E3	Proteolysis proteasome: E3: F box	fbxc-52 is enriched in several tissues, including the PLM, the Z1.p, the Z4.a, the male distal tip cell, and the somatic gonad precursor based on tiling array and RNA-seq studies\; is affected by several genes including daf-2, sir-2.1, and pgl-1 based on microarray, tiling array, and RNA-seq studies\; is affected by four chemicals including Cry5B, Atrazine, and Cadmium based on RNA-seq and microarray studies\; is predicted to encode a protein with the following domain: Protein of unknown function DUF3557.	fbxc-52
WBGene00006049	7.10018	1.25322	0	5.86828	3.55542	-0.513531	2.45508	0.0438189	0.834191	1	0.700506	0	4.1767	2.93414	Unassigned	Unassigned	Unassigned	ssp-32 is enriched in the germ line based on RNA-seq studies\; is affected by several genes including hsf-1, pgl-1, and csr-1 based on microarray and RNA-seq studies\; is affected by five chemicals including methylmercuric chloride, Chlorpyrifos, and Diazinon based on microarray studies\; is predicted to encode a protein with the following domains: Major sperm protein (MSP) domain, PapD-like superfamily, and Immunoglobulin-like fold.	ssp-32
WBGene00006477	533.528	469.959	405.605	297.606	426.674	-0.513609	0.382952	1.79031	0.180889	0.282766	0.700468	0.548572	501.743	351.605	Transmembrane transport	Transmembrane transport: lipid	Transmembrane transport: lipid	chup-1 is an ortholog of human SIDT1 and SIDT2\; exhibits cholesterol binding activity\; is involved in cholesterol import\; localizes to the cytoplasmic part, intracellular organelle, and plasma membrane\; is expressed in several tissues, including the alimentary system, the embryonic cell, the epithelial system, the muscular system, and the reproductive system.	chup-1
WBGene00013002	1097.48	1274.53	864.746	796.41	1008.29	-0.513765	0.331442	2.39071	0.122058	0.209731	0.700392	0.678338	1186.01	830.578	Protein modification	Protein modification: methyltransferase	Protein modification: methyltransferase	Y48E1B.3 is an ortholog of human PGGT1B\; is predicted to have catalytic activity.	0
WBGene00022072	1012.28	828.38	594.343	694.973	782.495	-0.513837	0.348988	2.15754	0.141872	0.235293	0.700357	0.628392	920.332	644.658	Extracellular material	Extracellular material: secreted protein	Extracellular material: secreted protein	cpg-9 is enriched in the muscle cell based on tiling array and microarray studies\; is affected by several genes including daf-16, daf-2, and glp-1 based on microarray and RNA-seq studies\; is affected by fourteen chemicals including Rotenone, Tunicamycin, and D-glucopyranose based on RNA-seq and microarray studies.	cpg-9
WBGene00006725	14428.6	21091.7	10241.7	14633	15098.8	-0.513926	0.378614	1.83286	0.17579	0.276457	0.700314	0.558372	17760.2	12437.4	Proteolysis proteasome	Proteolysis proteasome: ubiquitin	Proteolysis proteasome: ubiquitin	ubl-1 is an ortholog of human RPS27A (ribosomal protein S27a)\; is predicted to have metal ion binding activity.	ubl-1
WBGene00010758	773.92	795.797	485.455	613.655	667.207	-0.513936	0.350739	2.1368	0.143802	0.2378	0.700309	0.623789	784.858	549.555	Transmembrane transport	Transmembrane transport: solute carrier	Transmembrane transport: solute carrier	vnut-1 is an ortholog of human SLC17A9 (solute carrier family 17 member 9)\; is predicted to encode a protein with the following domains: Major facilitator superfamily and MFS transporter superfamily.	vnut-1
WBGene00016339	18.2576	6.26612	6.35175	10.8982	10.4434	-0.514348	1.28126	0.161123	0.688124	1	0.700109	0	12.2619	8.625	Unassigned	Unassigned	Unassigned: regulated by multiple stresses	C33C12.7 is enriched in the coelomocyte, the germ line, and the male based on tiling array and RNA-seq studies\; is affected by several genes including let-60, eat-2, and npr-1 based on microarray, tiling array, and RNA-seq studies\; is affected by five chemicals including methylmercuric chloride, manganese chloride, and multi-walled carbon nanotube based on microarray and RNA-seq studies.	0
WBGene00018776	2574.32	1263.25	1831.12	855.931	1631.16	-0.514517	0.513148	1.00019	0.317265	0.437012	0.700027	0.359507	1918.79	1343.53	mRNA functions	mRNA functions: processing	mRNA functions: processing: splicing	F53H1.1 is an ortholog of human DDX46 (DEAD-box helicase 46)\; is predicted to have ATP binding activity, helicase activity, and nucleic acid binding activity.	ddx-46
WBGene00206474	10.1431	21.3048	12.7035	9.22159	13.3433	-0.514999	1.11657	0.211767	0.645386	1	0.699794	0	15.724	10.9625	Unassigned	Unassigned	Unassigned	T22A3.12 is enriched in the germ line based on RNA-seq studies\; is affected by several genes including hsf-1, dpy-21, and mir-71 based on RNA-seq studies\; is affected by multi-walled carbon nanotube and Sodium Chloride based on RNA-seq studies.	0
WBGene00014898	5.07156	7.51934	5.44436	3.35331	5.34714	-0.515029	1.61661	0.101103	0.75051	1	0.699779	0	6.29545	4.39883	Pseudogene	Pseudogene	Pseudogene	N.A.	0
WBGene00010639	308.351	533.873	264.959	323.594	357.694	-0.515672	0.44053	1.36326	0.242974	0.355281	0.699467	0.449427	421.112	294.276	Unassigned	Unassigned	Unassigned	K07F5.15 is an ortholog of human C19orf53\; localizes to the sarcoplasmic reticulum.	0
WBGene00235355	5.07156	11.279	6.35175	5.02996	6.93307	-0.515705	1.46337	0.123662	0.725096	1	0.699451	0	8.17528	5.69086	Pseudogene	Pseudogene	Pseudogene	N.A.	0
WBGene00000677	3681.95	1970.07	1330.24	2622.28	2401.13	-0.516082	0.481236	1.14415	0.284777	0.40193	0.699268	0.395849	2826.01	1976.26	Extracellular material	Extracellular material: collagen	Extracellular material: collagen	col-103 is predicted to be a structural constituent of cuticle.	col-103
WBGene00002071	1209.06	1028.9	835.709	729.344	950.752	-0.516274	0.337909	2.3228	0.127491	0.21712	0.699175	0.6633	1118.98	782.527	Extracellular material	Extracellular material: lectin	Extracellular material: lectin	ile-2 is an ortholog of human LMAN2 and LMAN2L\; is predicted to have carbohydrate binding activity.	ile-2
WBGene00000183	9548.73	12269.1	7223.76	8027.81	9267.34	-0.516501	0.327008	2.4816	0.115185	0.200731	0.699065	0.697386	10908.9	7625.79	Trafficking	Trafficking: ER/Golgi	Trafficking: ER/Golgi: ARF	arf-3 is an ortholog of human ARF4 (ADP ribosylation factor 4) and ARF5 (ADP ribosylation factor 5)\; is predicted to have GTP binding activity\; is involved in embryo development and germ cell development\; is expressed in several tissues, including the alimentary system, the muscular system, the seam cell, the ventral nerve cord, and the vulva.	arf-5
WBGene00044220	7.10018	15.0387	3.62957	11.7366	9.37625	-0.516678	1.36192	0.143405	0.704919	1	0.698979	0	11.0694	7.68307	Pseudogene	Pseudogene	Pseudogene	Y102A5C.35 is affected by several genes including daf-2, hpl-2, and smg-2 based on RNA-seq and microarray studies\; is affected by Alovudine based on RNA-seq studies.	0
WBGene00004429	26441.1	28591	18363.8	20101.4	23374.3	-0.51671	0.304066	2.87249	0.0901053	0.165995	0.698964	0.779905	27516	19232.6	Ribosome	Ribosome: subunit	Ribosome: subunit	rpl-17 is an ortholog of human RPL17 (ribosomal protein L17)\; is predicted to be a structural constituent of ribosome\; is expressed in several tissues, including the alimentary system, the muscular system, the nervous system, and the reproductive system.	rpl-17
WBGene00010553	258.649	368.448	235.922	202.037	266.264	-0.516948	0.41736	1.52655	0.216632	0.325797	0.698848	0.487053	313.548	218.979	Transcription factor	Transcription factor: ZF	Transcription factor: ZF	K04C1.3 is predicted to have DNA-binding activity transcription factor activity and sequence-specific DNA binding activity.	0
WBGene00001073	4128.25	5139.47	2663.2	3812.71	3935.91	-0.517021	0.359606	2.05626	0.151582	0.247491	0.698813	0.60644	4633.86	3237.95	Transmembrane protein	Transmembrane protein: unassigned	Transmembrane protein: unassigned	dpy-11 is an ortholog of human TMX1\; exhibits protein disulfide oxidoreductase activity\; is involved in several processes, including cellular protein modification process, cuticle development involved in collagen and cuticulin-based cuticle molting cycle, and positive regulation of growth\; localizes to the cytoplasm\; is expressed in several tissues, including the alimentary system, the hyp7 precursor cell, the hypodermis, the set precursor, and the tail.	dpy-11
WBGene00044358	6.08587	5.01289	2.72218	5.02996	4.71272	-0.517179	1.70863	0.0914723	0.762314	1	0.698737	0	5.54938	3.87607	Transmembrane protein	Transmembrane protein: unassigned	Transmembrane protein: unassigned	Y71G12B.33 is affected by several genes including hpl-2, mir-71, and ubc-9 based on microarray and RNA-seq studies\; is affected by four chemicals including Tunicamycin, multi-walled carbon nanotube, and Progesterone based on microarray and RNA-seq studies.	0
WBGene00001432	114.617	271.949	150.627	119.042	164.059	-0.517371	0.557489	0.856584	0.354696	0.476635	0.698644	0.321814	193.283	134.835	Chaperone	Chaperone: cyclophilin	Chaperone: cyclophilin	fkb-7 is an ortholog of human FKBP14 (FKBP prolyl isomerase 14) and FKBP7 (FKBP prolyl isomerase 7)\; is predicted to have peptidyl-prolyl cis-trans isomerase activity.	fkb-7
WBGene00012031	4642.5	4233.39	3923.57	2277.73	3769.3	-0.517403	0.389046	1.7594	0.184699	0.287552	0.698628	0.541284	4437.95	3100.65	Metabolism	Metabolism: mitochondria	Metabolism: mitochondria: unassigned	T25G3.4 is an ortholog of human GPD2 (glycerol-3-phosphate dehydrogenase 2)\; is predicted to have calcium ion binding activity and sn-glycerol-3-phosphate:ubiquinone-8 oxidoreductase activity.	gpdh-3
WBGene00004350	821.592	888.535	593.435	601.08	726.161	-0.517519	0.332032	2.41737	0.119996	0.207325	0.698572	0.683348	855.064	597.258	Signaling	Signaling: heteromeric G protein	Signaling: heteromeric G protein: unassigned	rgs-7 is an ortholog of human RGS5 (regulator of G protein signaling 5), RGS18 (regulator of G protein signaling 18), and RGS13 (regulator of G protein signaling 13)\; exhibits GTPase activator activity\; localizes to the cell cortex\; is expressed in head neurons\; human orthologs of this gene are implicated in essential hypertension.	rgs-7
WBGene00008212	6.08587	12.5322	4.53697	8.38326	7.88458	-0.517746	1.39944	0.136372	0.711915	1	0.698462	0	9.30905	6.46011	Unassigned	Unassigned	Unassigned	C49F5.8 is enriched in the coelomocyte and the intestine based on tiling array and RNA-seq studies\; is affected by several genes including pgl-1, dpy-21, and glh-1 based on tiling array, RNA-seq, and microarray studies\; is affected by Colistin based on microarray studies.	0
WBGene00006755	3742.81	3772.2	2963.55	2285.28	3190.96	-0.517824	0.329386	2.45851	0.11689	0.20317	0.698425	0.69214	3757.51	2624.41	Neuronal function	Neuronal function: synaptic function	Neuronal function: synaptic function: unassigned	unc-16 is an ortholog of human MAPK8IP3 and SPAG9\; exhibits MAP-kinase scaffold activity, kinesin binding activity, and receptor signaling complex scaffold activity\; is involved in several processes, including defecation, locomotion, and oviposition\; localizes to several cellular components, including the cytoplasm, neuron projection, and neuronal cell body\; is expressed in the head, the hypodermis, the intestine, the muscular system, and the nervous system.	unc-16
WBGene00022275	5.07156	8.77256	5.44436	4.19163	5.87003	-0.518091	1.55209	0.110984	0.739027	1	0.698295	0	6.92206	4.818	Unassigned	Unassigned	Unassigned	Y74C9A.1 is affected by several genes including daf-2, clk-1, and elt-2 based on tiling array and RNA-seq studies\; is affected by adsorbable organic bromine compound and allantoin based on microarray studies.	txt-7
WBGene00016955	4037.97	5192.1	3808.33	2635.7	3918.53	-0.51835	0.365187	2.00403	0.156881	0.253929	0.69817	0.595288	4615.04	3222.01	Metabolism	Metabolism: lipid	Metabolism: lipid: binding	perm-5 is predicted to have lipid binding activity\; is expressed in head neurons, the reproductive system, and the vulval syncytia precursor.	perm-5
WBGene00022211	766.819	467.452	522.659	339.522	524.113	-0.518579	0.442267	1.36819	0.242124	0.354444	0.698059	0.450453	617.136	431.09	Pseudogene	Pseudogene	Pseudogene	Y73B3A.9 is enriched in the nervous system and the reproductive system based on microarray and RNA-seq studies\; is affected by several genes including daf-16, daf-2, and pgl-1 based on microarray, RNA-seq, and tiling array studies\; is affected by five chemicals including Rotenone, D-glucose, and Diazinon based on RNA-seq and microarray studies.	0
WBGene00009739	1231.37	1566.53	805.765	1146.83	1187.62	-0.518597	0.372459	1.92866	0.164905	0.263115	0.698051	0.579855	1398.95	976.298	Metabolism	Metabolism: mitochondria	Metabolism: mitochondria: complex III	F45H10.2 is an ortholog of human UQCRQ (ubiquinol-cytochrome c reductase complex III subunit VII)\; is predicted to have ubiquinol-cytochrome-c reductase activity.	0
WBGene00009664	6385.09	8396.59	4463.47	5852.36	6274.38	-0.518875	0.35019	2.18376	0.139473	0.232297	0.697916	0.633957	7390.84	5157.91	Metabolism	Metabolism: mitochondria	Metabolism: mitochondria: citric acid cycle	idha-1 is an ortholog of human IDH3A\; is predicted to have isocitrate dehydrogenase (NAD+) activity and metal ion binding activity\; localizes to the mitochondrion\; is expressed in several tissues, including the alimentary system, the epithelial system, the head, the muscular system, and the reproductive system.	idha-1
WBGene00000203	1647.24	1678.07	1136.96	1183.72	1411.5	-0.518901	0.315249	2.6955	0.100632	0.18098	0.697903	0.74237	1662.65	1160.34	Cytoskeleton	Cytoskeleton: actin function	Cytoskeleton: actin function: actin	arx-5 is an ortholog of human ARPC3 (actin related protein 2\/3 complex subunit 3)\; is predicted to have actin binding activity\; is involved in epithelial cell migration and morphogenesis of embryonic epithelium\; localizes to the striated muscle dense body.	arx-5
WBGene00043996	14.2004	22.558	17.2405	8.38326	15.5955	-0.519069	1.05563	0.240655	0.623733	0.728005	0.697822	0.137866	18.3792	12.8119	Proteolysis proteasome	Proteolysis proteasome: E3	Proteolysis proteasome: E3: F box	fbxb-87 is enriched in the AVA based on tiling array studies\; is affected by several genes including daf-2, lin-4, and lin-14 based on tiling array, microarray, and RNA-seq studies\; is affected by resveratrol based on microarray studies\; is predicted to encode a protein with the following domain: F-box associated domain, type 2.	fbxb-87
WBGene00017766	714.075	755.694	519.936	505.511	623.804	-0.519238	0.336226	2.37318	0.123436	0.211647	0.69774	0.674387	734.884	512.724	Proteolysis proteasome	Proteolysis proteasome: E3	Proteolysis proteasome: E3: unassigned	peli-1 is an ortholog of human PELI1 (pellino E3 ubiquitin protein ligase 1), PELI2 (pellino E3 ubiquitin protein ligase 2), and PELI3 (pellino E3 ubiquitin protein ligase 3)\; is expressed in several tissues, including the alimentary system, the head, the hypodermis, the nervous system, and the reproductive system\; is predicted to encode a protein with the following domain: Pellino family.	peli-1
WBGene00015229	28.4007	27.5709	17.2405	21.7965	23.7521	-0.519247	0.83711	0.383622	0.535671	0.651638	0.697736	0.185994	27.9858	19.5185	Proteolysis proteasome	Proteolysis proteasome: E3	Proteolysis proteasome: E3: F box	fbxa-125 is enriched in the germ line, the hypodermis, and the male based on RNA-seq studies\; is affected by several genes including daf-2, hsf-1, and eat-2 based on microarray, RNA-seq, and tiling array studies\; is affected by six chemicals including methylmercuric chloride, Tunicamycin, and manganese chloride based on microarray and RNA-seq studies\; is predicted to encode a protein with the following domain: Domain of unknown function DUF38, Caenorhabditis species.	fbxa-125
WBGene00022223	7.10018	6.26612	0.907393	8.38326	5.66424	-0.520043	1.74944	0.0882329	0.766436	1	0.697351	0	6.68315	4.64533	Unassigned	Unassigned	Unassigned	Y73B3B.1 is an ortholog of human LCP1 (lymphocyte cytosolic protein 1), PLS1 (plastin 1), and PLS3 (plastin 3)\; is predicted to encode a protein with the following domains: Calponin homology domain, SPK domain, and CH domain superfamily.	0
WBGene00000544	63.9016	18.7983	34.4809	23.4731	35.1635	-0.520176	0.865601	0.360256	0.548364	0.663084	0.697287	0.178432	41.35	28.977	Proteolysis general	Proteolysis general: cysteine	Proteolysis general: cysteine: calpain	clp-3 is an ortholog of human CAPN1 (calpain 1), CAPN11 (calpain 11), and CAPN3 (calpain 3)\; is predicted to have cysteine-type peptidase activity\; human orthologs of this gene are implicated in autosomal recessive limb-girdle muscular dystrophy type 2A.	clp-3
WBGene00010563	111.574	27.5709	45.3697	51.9762	59.1228	-0.520205	0.78467	0.438313	0.507938	0.625989	0.697273	0.203433	69.5726	48.6729	0	0	0	0	0
WBGene00013580	1957.62	1307.11	1392.85	883.596	1385.29	-0.520561	0.410897	1.59669	0.206373	0.313962	0.6971	0.503123	1632.37	1138.22	Development	Development: general	Development: general	Y79H2A.3 is enriched in the NSM, the OLL, the PVD, the germ line, and the intestine based on microarray and RNA-seq studies\; is affected by several genes including dpy-10, hsf-1, and clk-1 based on microarray and RNA-seq studies\; is affected by Rotenone, Humic Substances, and paraquat based on RNA-seq and microarray studies.	0
WBGene00021479	24.3435	21.3048	22.6848	9.22159	19.3887	-0.52067	0.977848	0.282396	0.595135	0.703888	0.697048	0.152497	22.8241	15.9532	Metabolism	Metabolism: lipid	Metabolism: lipid: o-acyl transferase	oac-55 is predicted to have transferase activity, transferring acyl groups other than amino-acyl groups.	oac-55
WBGene00008504	568.014	770.732	434.641	497.966	567.838	-0.520844	0.371926	1.95111	0.162467	0.260144	0.696964	0.584787	669.373	466.304	Extracellular material	Extracellular material: secreted protein	Extracellular material: secreted protein	F01G4.5 is an ortholog of human PIGQ (phosphatidylinositol glycan anchor biosynthesis class Q)\; is predicted to have phosphatidylinositol N-acetylglucosaminyltransferase activity\; localizes to the endoplasmic reticulum.	pigq-1
WBGene00001708	930.123	907.333	664.212	616.17	779.46	-0.521236	0.329914	2.48367	0.115033	0.200563	0.696775	0.69775	918.728	640.191	Signaling	Signaling: heteromeric G protein	Signaling: heteromeric G protein: unassigned	grk-1 is an ortholog of human GRK4 (G protein-coupled receptor kinase 4), GRK5 (G protein-coupled receptor kinase 5), and GRK6 (G protein-coupled receptor kinase 6)\; is predicted to have ATP binding activity and G protein-coupled receptor kinase activity\; is expressed in the intestine.	grk-1
WBGene00004453	6831.39	9791.43	5179.4	6402.3	7051.13	-0.521242	0.356824	2.12243	0.145156	0.239369	0.696772	0.620933	8311.41	5790.85	Ribosome	Ribosome: subunit	Ribosome: subunit	rpl-39 is an ortholog of human RPL39 (ribosomal protein L39) and RPL39L (ribosomal protein L39 like)\; is predicted to be a structural constituent of ribosome.	rpl-39
WBGene00021003	10.1431	20.0516	10.8887	10.0599	12.7858	-0.521477	1.1226	0.214851	0.642991	1	0.696658	0	15.0973	10.4743	Metabolism	Metabolism: lipid	Metabolism: lipid: sterol	W03F9.9 is an ortholog of human HSD17B14\; is predicted to encode a protein with the following domains: Short-chain dehydrogenase\/reductase SDR and NAD(P)-binding domain superfamily.	0
WBGene00001579	1587.4	1234.42	1234.96	731.021	1196.95	-0.521731	0.406447	1.63913	0.200445	0.306958	0.696535	0.51292	1410.91	982.991	Signaling	Signaling: small GTPase	Signaling: small GTPase: Rho/Rac	gex-2 is an ortholog of human CYFIP1 and CYFIP2\; is involved in several processes, including cell migration, embryonic body morphogenesis, and positive regulation of clathrin-dependent endocytosis\; localizes to the SCAR complex and cell junction.	gex-2
WBGene00014121	104.474	51.3821	40.8327	67.9044	66.1483	-0.521868	0.662131	0.619456	0.431249	0.553943	0.69647	0.256535	77.9281	54.3686	Unassigned	Unassigned	Unassigned: regulated by multiple stresses	ZK858.8 is enriched in the amphid sheath cell and the male based on RNA-seq studies\; is affected by several genes including age-1, hsf-1, and clk-1 based on microarray and RNA-seq studies\; is affected by eleven chemicals including Ethanol, nicotinic acid, and methylmercuric chloride based on RNA-seq and microarray studies.	0
WBGene00003764	58.8301	68.9273	44.4623	44.4313	54.1627	-0.522023	0.601813	0.749488	0.386638	0.509432	0.696395	0.292914	63.8787	44.4468	Neuronal function	Neuronal function: synaptic function	Neuronal function: synaptic function: neuropeptide	nlp-26 is expressed in the hypodermis.	nlp-26
WBGene00007598	91.288	165.425	74.4062	103.952	108.768	-0.522104	0.553891	0.88418	0.347059	0.468467	0.696355	0.329321	128.357	89.1794	Transmembrane protein	Transmembrane protein: unassigned	Transmembrane protein: unassigned	C15A11.4 is enriched in the germline precursor cell, the hypodermis, and the ventral nerve cord based on tiling array studies\; is affected by several genes including daf-16, daf-2, and skn-1 based on RNA-seq, tiling array, and microarray studies\; is affected by thirteen chemicals including 1-methylnicotinamide, manganese chloride, and sodium arsenite based on RNA-seq and microarray studies\; is predicted to encode a protein with the following domain: Transmembrane protein TauE-like.	0
WBGene00008078	300.236	255.658	220.497	166.827	235.804	-0.5223	0.41512	1.57589	0.209353	0.317433	0.696261	0.498349	277.947	193.662	Trafficking	Trafficking: vesicle targeting/fusion	Trafficking: vesicle targeting/fusion: GARP	vps-50 is an ortholog of human VPS50 (VPS50, EARP\/GARPII complex subunit)\; is involved in positive regulation of dense core granule transport and positive regulation of locomotion involved in locomotory behavior\; is expressed in the nervous system.	vps-50
WBGene00013068	21.3005	0	9.07393	5.86828	9.06069	-0.522653	1.80563	0.0836969	0.772349	1	0.696091	0	10.6503	7.47111	Unassigned	Unassigned	Unassigned: regulated by multiple stresses	Y51A2B.4 is predicted to have hydrolase activity.	0
WBGene00022489	1499.15	1277.03	1081.61	850.901	1177.18	-0.522905	0.345693	2.27624	0.13137	0.222149	0.695969	0.653355	1388.09	966.257	mRNA functions	mRNA functions: processing	mRNA functions: processing: splicing	Y119D3B.12 is an ortholog of human LUC7L3\; is predicted to have mRNA binding activity.	0
WBGene00010953	924.038	1109.1	823.913	591.02	862.018	-0.522916	0.368658	2.00135	0.157159	0.254263	0.695964	0.594717	1016.57	707.467	Stress response	Stress response: C-type Lectin	Stress response: C-type Lectin	clec-190 is predicted to have carbohydrate binding activity.	clec-190
WBGene00008201	7.10018	15.0387	2.72218	12.5749	9.35898	-0.523014	1.4069	0.137693	0.710585	1	0.695917	0	11.0694	7.64854	Stress response	Stress response: C-type Lectin	Stress response: C-type Lectin	C49C3.11 is enriched in the germ line and the male based on proteomic, RNA-seq, and microarray studies\; is affected by several genes including elt-2, sir-2.1, and sma-2 based on tiling array, RNA-seq, and microarray studies\; is affected by Atrazine, Colistin, and Sirolimus based on microarray studies\; is predicted to encode a protein with the following domains: C-type lectin-like, C-type lectin-like\/link domain superfamily, and C-type lectin fold.	0
WBGene00001946	3689.05	7679.75	3174.06	4735.71	4819.64	-0.52324	0.456076	1.30908	0.252561	0.366229	0.695807	0.436248	5684.4	3954.88	Transcription: chromatin	Transcription: chromatin structure	Transcription: chromatin structure: histone	his-72 is an ortholog of human H3F3B (H3 histone 3B) and H3F3C (H3 histone 3C)\; is predicted to have DNA binding activity and protein heterodimerization activity\; localizes to the nucleosome and nucleus\; is expressed in several tissues, including the ABalaaa, the ABalaap, the ABalapa, the ABalapp, and the ABalpaa.	his-72
WBGene00206478	0	7.51934	1.81479	3.35331	3.17186	-0.523315	2.48916	0.043961	0.833926	1	0.695771	0	3.75967	2.58405	Extracellular material	Extracellular material: galectin	Extracellular material: galectin	M6.11 is an ortholog of human LGALSL, GRIFIN, and LGALS3\; is predicted to have carbohydrate binding activity.	0
WBGene00018294	5775.49	6366.37	4335.53	4111.99	5147.34	-0.523366	0.306935	2.89186	0.0890282	0.164269	0.695746	0.784444	6070.93	4223.76	Lysosome	Lysosome: autophagy	Lysosome: autophagy	atg-18 is an ortholog of human WIPI1 (WD repeat domain, phosphoinositide interacting 1) and WIPI2 (WD repeat domain, phosphoinositide interacting 2)\; exhibits phosphatidylinositol phosphate binding activity\; is involved in several processes, including apoptotic cell clearance, autophagy, and dauer larval development\; localizes to the phagocytic vesicle\; is expressed in several tissues, including the alimentary system, the body wall musculature, the epithelial system, the nervous system, and the tail\; is used to study Huntington's disease.	atg-18
WBGene00009554	683.646	481.238	459.141	351.259	493.821	-0.524373	0.397315	1.73337	0.187981	0.291477	0.695261	0.535395	582.442	405.2	Metabolism	Metabolism: unassigned	Metabolism: unassigned	F39B2.3 is an ortholog of human CRYZ\; is predicted to have oxidoreductase activity.	0
WBGene00004783	2560.12	2018.94	1807.53	1376.53	1940.78	-0.524405	0.352504	2.20142	0.137884	0.230463	0.695246	0.637398	2289.53	1592.03	mRNA functions	mRNA functions: processing	mRNA functions: processing: splicing	seu-1 is involved in dorsal\/ventral axon guidance\; localizes to the nucleus\; is expressed in several tissues, including the alimentary system, the body wall musculature, the gonad, the hypodermis, and the ventral nerve cord.	seu-1
WBGene00006059	2270.03	2561.59	1744.01	1614.62	2047.56	-0.524569	0.316968	2.72429	0.098832	0.178432	0.695167	0.748526	2415.81	1679.31	Chaperone	Chaperone: unassigned	Chaperone: unassigned	stc-1 is an ortholog of human HSPA13 (heat shock protein family A (Hsp70) member 13)\; is predicted to have ATP binding activity\; is involved in response to topologically incorrect protein\; is expressed in the intestine.	stc-1
WBGene00018083	76.0733	18.7983	20.87	45.2696	40.2528	-0.524653	0.90071	0.338567	0.560658	0.67365	0.695126	0.171566	47.4358	33.0698	Unassigned	Unassigned	Unassigned: regulated by multiple stresses	F36A4.4 is enriched in dopaminergic neurons and the male based on tiling array and RNA-seq studies\; is affected by several genes including lin-4, lin-14, and dpy-10 based on microarray, tiling array, and RNA-seq studies\; is affected by twelve chemicals including Ethanol, methylmercuric chloride, and manganese chloride based on RNA-seq and microarray studies\; is predicted to encode a protein with the following domain: Protein of unknown function DUF870, Caenorhabditis species.	0
WBGene00014229	67.9589	16.2919	35.3883	23.4731	35.7781	-0.524671	0.899867	0.339093	0.560353	0.673547	0.695118	0.171632	42.1254	29.4307	Unassigned	Unassigned	Unassigned: regulated by multiple stresses	ZK1128.3 is enriched in the male based on RNA-seq studies\; is affected by several genes including age-1, dpy-10, and hsf-1 based on microarray, tiling array, and RNA-seq studies\; is affected by thirteen chemicals including methylmercuric chloride, manganese chloride, and D-glucose based on microarray and RNA-seq studies.	0
WBGene00008725	21.3005	5.01289	10.8887	7.54494	11.1868	-0.524794	1.28828	0.165791	0.68388	1	0.695058	0	13.1567	9.21683	Unassigned	Unassigned	Unassigned: regulated by multiple stresses	F13A7.7 is enriched in the germ line and the male based on RNA-seq studies\; is affected by several genes including let-60, hsf-1, and eat-2 based on microarray, RNA-seq, and tiling array studies\; is affected by eight chemicals including hydrogen sulfide, Ethanol, and methylmercuric chloride based on microarray and RNA-seq studies\; is predicted to encode a protein with the following domain: Papain-like cysteine peptidase superfamily.	0
WBGene00004483	21670.8	28404.3	14549.1	20242.2	21216.6	-0.525339	0.356989	2.15372	0.142225	0.235776	0.694796	0.627501	25037.5	17395.7	Ribosome	Ribosome: subunit	Ribosome: subunit	rps-14 is an ortholog of human RPS14 (ribosomal protein S14)\; is predicted to be a structural constituent of ribosome\; is expressed in the hypodermis, the intestine, the pharynx, and the tail\; human orthologs of this gene are implicated in chromosome 5q deletion syndrome.	rps-14
WBGene00021272	57.8157	155.4	68.0545	79.641	90.2277	-0.525655	0.641878	0.667002	0.414099	0.536403	0.694644	0.270509	106.608	73.8477	Unassigned	Unassigned	Unassigned: regulated by multiple stresses	Y23H5B.1 is enriched in the nervous system based on tiling array and RNA-seq studies\; is affected by several genes including daf-16, daf-2, and hsf-1 based on RNA-seq studies\; is affected by Rotenone, Alovudine, and Zidovudine based on RNA-seq studies\; is predicted to encode a protein with the following domain: Domain of unknown function DUF19.	0
WBGene00077771	1215.14	1625.43	917.375	1054.61	1203.14	-0.526176	0.35144	2.22964	0.135385	0.227259	0.694393	0.643479	1420.29	985.995	Transmembrane transport	Transmembrane transport: unassigned	Transmembrane transport: unassigned	C41G7.9 is an ortholog of human TSPO and TSPO2\; is predicted to encode a protein with the following domains: TspO\/MBR-related protein and TspO\/MBR-related superfamily.	tspo-1
WBGene00002036	5135.46	4608.1	3889.09	2876.3	4127.24	-0.526351	0.338854	2.39973	0.121356	0.208972	0.694309	0.679911	4871.78	3382.69	Muscle function	Muscle function	Muscle function	hum-2 is an ortholog of human MYO5A (myosin VA), MYO5B (myosin VB), and MYO5C (myosin VC)\; is predicted to have ATP binding activity, actin binding activity, and motor activity\; is expressed in the DB1\; human orthologs of this gene are implicated in microvillus inclusion disease.	hum-2
WBGene00004444	12042.9	17437.3	8676.49	11788.5	12486.3	-0.526543	0.369602	2.01841	0.155401	0.251932	0.694216	0.598716	14740.1	10232.5	Ribosome	Ribosome: subunit	Ribosome: subunit	rpl-30 is an ortholog of human RPL30 (ribosomal protein L30)\; is predicted to have RNA binding activity\; is involved in determination of adult lifespan.	rpl-30
WBGene00012760	4.05725	27.5709	10.8887	10.8982	13.3538	-0.527218	1.27623	0.169679	0.680397	1	0.693891	0	15.8141	10.8935	Unassigned	Unassigned	Unassigned	Y41C4A.17 is enriched in the body wall musculature, the nervous system, and the ventral nerve cord based on tiling array and microarray studies\; is affected by several genes including skn-1, clk-1, and elt-2 based on microarray and RNA-seq studies\; is affected by four chemicals including hydrogen sulfide, multi-walled carbon nanotube, and D-glucose based on microarray and RNA-seq studies.	0
WBGene00018611	2221.34	1976.33	1790.29	1122.52	1777.62	-0.527363	0.37868	1.92897	0.164871	0.263088	0.693822	0.579899	2098.84	1456.4	Extracellular material	Extracellular material: lectin	Extracellular material: lectin	F48E8.4 is an ortholog of human OS9 (OS9, endoplasmic reticulum lectin)\; is predicted to encode a protein with the following domains: Mannose-6-phosphate receptor binding domain superfamily and Protein OS9-like.	0
WBGene00021468	650.174	1427.42	831.172	609.463	879.558	-0.52773	0.473586	1.23481	0.266473	0.38182	0.693645	0.418141	1038.8	720.318	Lysosome	Lysosome: autophagy	Lysosome: autophagy	epg-2 is involved in macroautophagy and negative regulation of autophagosome assembly\; localizes to the cytoplasm.	epg-2
WBGene00195226	3.04293	20.0516	10.8887	5.02996	9.7533	-0.527904	1.43975	0.13363	0.714698	1	0.693562	0	11.5473	7.95934	Unassigned	Unassigned	Unassigned	ZC404.16 is enriched in the germ line based on RNA-seq studies\; is affected by let-418 based on RNA-seq studies.	0
WBGene00017889	837.821	903.574	583.454	623.715	737.141	-0.528423	0.332918	2.50641	0.113384	0.19838	0.693312	0.702501	870.697	603.584	Transmembrane protein	Transmembrane protein: unassigned	Transmembrane protein: unassigned	F28B3.10 is enriched in several tissues, including the alimentary system, the germ line, the muscle cell, and the nervous system based on tiling array, RNA-seq, and microarray studies\; is affected by several genes including let-7, gld-1, and sir-2.1 based on proteomic, microarray, and RNA-seq studies\; is affected by four chemicals including Rotenone, stavudine, and resveratrol based on RNA-seq and microarray studies\; is predicted to encode a protein with the following domain: Protein of unknown function DUF1757.	0
WBGene00009830	68.9732	56.395	29.0366	57.8445	53.0623	-0.52859	0.672125	0.616516	0.432345	0.554932	0.693232	0.255761	62.6841	43.4405	Extracellular material	Extracellular material: cuticlin	Extracellular material: cuticlin	cutl-18 is enriched in the intestine based on RNA-seq studies\; is affected by several genes including daf-16, daf-2, and daf-12 based on tiling array, RNA-seq, and microarray studies\; is affected by nine chemicals including Heme, methylmercuric chloride, and stavudine based on microarray and RNA-seq studies\; is predicted to encode a protein with the following domains: Zona pellucida domain and PAN\/Apple domain.	cutl-18
WBGene00004491	9827.66	15471	6557.73	10977	10708.4	-0.52879	0.418402	1.58844	0.20755	0.315384	0.693136	0.501161	12649.4	8767.39	Ribosome	Ribosome: subunit	Ribosome: subunit	rps-22 is an ortholog of human RPS15A (ribosomal protein S15a)\; is predicted to be a structural constituent of ribosome\; is involved in determination of adult lifespan\; is expressed in several tissues, including the alimentary system, the hypodermis, and the nervous system.	rps-22
WBGene00007742	4.05725	8.77256	6.35175	2.51498	5.42413	-0.529106	1.65973	0.101125	0.750484	1	0.692984	0	6.4149	4.43337	Unassigned	Unassigned	Unassigned	C26C6.8 is enriched in the NSM based on RNA-seq studies\; is affected by several genes including daf-12, pgl-1, and glh-1 based on tiling array, microarray, and RNA-seq studies\; is affected by four chemicals including multi-walled carbon nanotube, dibromoacetic acid, and Colistin based on RNA-seq and microarray studies\; is predicted to encode a protein with the following domains: SH3 domain, F-BAR and double SH3 domains protein, and SH3-like domain superfamily.	0
WBGene00018121	73.0304	10.0258	20.87	36.8864	35.2032	-0.529506	1.01244	0.272937	0.601369	0.70902	0.692792	0.149342	41.5281	28.8782	Unassigned	Unassigned	Unassigned: regulated by multiple stresses	F36H12.5 is enriched in the body wall muscle cell, the germ line, the hypodermis, and the male based on tiling array and RNA-seq studies\; is affected by several genes including dpy-10, eat-2, and sir-2.1 based on microarray and RNA-seq studies\; is affected by thirteen chemicals including Ethanol, Rotenone, and multi-walled carbon nanotube based on RNA-seq and microarray studies.	0
WBGene00018330	730.304	548.912	513.585	373.055	541.464	-0.5296	0.391463	1.82102	0.177192	0.278206	0.692747	0.555633	639.608	443.32	Unassigned	Unassigned	Unassigned	elks-1 is an ortholog of human ERC2\; exhibits PDZ domain binding activity\; is involved in protein localization and regulation of protein deneddylation\; localizes to the presynaptic active zone\; is expressed in the nervous system.	elks-1
WBGene00021787	41.5868	12.5322	21.7774	15.9282	22.9562	-0.529728	0.974001	0.295209	0.586902	0.696242	0.692685	0.15724	27.0595	18.8528	Metabolism	Metabolism: amino acid	Metabolism: amino acid: breakdown	Y51H7C.9 is enriched in the intestine and the male based on RNA-seq studies\; is affected by several genes including daf-2, clk-1, and eat-2 based on microarray and RNA-seq studies\; is affected by nine chemicals including methylmercuric chloride, manganese chloride, and D-glucose based on microarray and RNA-seq studies\; is predicted to encode a protein with the following domains: Pyridoxal-phosphate dependent enzyme and Tryptophan synthase beta subunit-like PLP-dependent enzyme.	0
WBGene00004892	3900.03	4649.46	2992.58	2929.11	3617.79	-0.529757	0.316133	2.79268	0.094696	0.17259	0.692672	0.762985	4274.74	2960.85	Metabolism	Metabolism: lipid	Metabolism: lipid: sphingolipid	sms-1 is an ortholog of human SGMS2\; is predicted to have ceramide cholinephosphotransferase activity\; is expressed in several tissues, including the alimentary system, the muscular system, and the reproductive system.	sms-1
WBGene00008224	2710.24	3475.19	1946.36	2337.25	2617.26	-0.529882	0.33959	2.42137	0.119691	0.207011	0.692611	0.684006	3092.71	2141.81	mRNA functions	mRNA functions: binding	mRNA functions: binding: RBM	slrp-1 is an ortholog of human SLIRP (SRA stem-loop interacting RNA binding protein)\; is predicted to have RNA binding activity.	slrp-1
WBGene00007531	38.5438	137.855	58.0732	63.7128	74.5461	-0.529952	0.72518	0.530976	0.466197	0.587715	0.692578	0.230833	88.1992	60.893	Extracellular material	Extracellular material: secreted protein	Extracellular material: secreted protein	C11H1.7 is an ortholog of human CNPY3 (canopy FGF signaling regulator 3) and CNPY4\; is predicted to encode a protein with the following domain: Domain of unknown function DUF3456.	0
WBGene00016162	4098.83	5832.5	2969.9	3907.44	4202.17	-0.530011	0.365141	2.09527	0.147756	0.242535	0.69255	0.615226	4965.67	3438.67	Transcription factor	Transcription factor: CREB	Transcription factor: CREB	crh-2 is an ortholog of human CREB3L1 (cAMP responsive element binding protein 3 like 1) and CREB3L2 (cAMP responsive element binding protein 3 like 2)\; is predicted to have DNA-binding activity transcription factor activity\; is expressed in several tissues, including the alimentary system, the body wall musculature, the epithelial system, the nervous system, and the spermatheca.	crh-2
WBGene00009571	6.08587	11.279	2.72218	9.22159	7.32716	-0.530075	1.49075	0.126004	0.722612	1	0.692519	0	8.68244	5.97188	Unassigned	Unassigned	Unassigned	F40D4.12 is enriched in the intestine based on tiling array studies\; is affected by several genes including clk-1, elt-2, and sir-2.1 based on tiling array, microarray, and RNA-seq studies\; is affected by multi-walled carbon nanotube and Colistin based on RNA-seq and microarray studies\; is predicted to encode a protein with the following domains: F-box domain and Domain of unknown function DUF38, Caenorhabditis species.	0
WBGene00004420	24115.3	28941.9	15778.7	20957.3	22448.3	-0.530336	0.338028	2.44779	0.117691	0.204331	0.692394	0.689666	26528.6	18368	Ribosome	Ribosome: subunit	Ribosome: subunit	rpl-9 is an ortholog of human RPL9 (ribosomal protein L9)\; is predicted to have rRNA binding activity\; is involved in determination of adult lifespan\; is expressed in the body wall musculature, the excretory cell, the intestine, the pharynx, and the tail.	rpl-9
WBGene00004482	11895.8	15456	8623.87	10308.1	11570.9	-0.530777	0.334888	2.49804	0.113988	0.199243	0.692182	0.700617	13675.9	9465.96	Ribosome	Ribosome: subunit	Ribosome: subunit	rps-13 is an ortholog of human RPS13 (ribosomal protein S13)\; is predicted to be a structural constituent of ribosome.	rps-13
WBGene00015802	1436.26	1389.82	1362.9	593.535	1195.63	-0.530787	0.464619	1.29792	0.254593	0.368549	0.692177	0.433505	1413.04	978.22	Metabolism	Metabolism: amino acid	Metabolism: amino acid: breakdown	kynu-1 is an ortholog of human KYNU\; is predicted to have kynureninase activity and pyridoxal phosphate binding activity.	kynu-1
WBGene00004436	30362.4	29193.8	20720.3	20489.5	25191.5	-0.531265	0.298931	3.14088	0.0763527	0.146135	0.691948	0.835247	29778.1	20604.9	Ribosome	Ribosome: subunit	Ribosome: subunit	rpl-24.1 is an ortholog of human RPL24 (ribosomal protein L24)\; is expressed in several tissues, including the alimentary system, the epithelial system, the muscular system, the nervous system, and the reproductive system\; is predicted to encode a protein with the following domains: Ribosomal protein L24e-related and Ribosomal protein L24e\/L24 superfamily.	rpl-24.1
WBGene00015828	165.333	258.164	132.479	160.12	179.024	-0.531385	0.464804	1.3004	0.254141	0.36806	0.69189	0.434081	211.748	146.3	Unassigned	Unassigned	Unassigned: regulated by multiple stresses	math-14 is enriched in the intestine based on tiling array, RNA-seq, and microarray studies\; is affected by several genes including daf-16, daf-2, and hsf-1 based on microarray and RNA-seq studies\; is affected by nine chemicals including Heme, methylmercuric chloride, and Rotenone based on microarray and RNA-seq studies\; is predicted to encode a protein with the following domains: MATH\/TRAF domain and TRAF-like.	math-14
WBGene00006699	12720.5	13908.3	9220.02	9202.31	11262.8	-0.531515	0.302671	3.06664	0.0799142	0.151465	0.691828	0.819688	13314.4	9211.17	Proteolysis proteasome	Proteolysis proteasome: E1	Proteolysis proteasome: E1	uba-1 is an ortholog of human UBA1 (ubiquitin like modifier activating enzyme 1)\; is predicted to have ATP binding activity and ubiquitin-like modifier activating enzyme activity\; is involved in several processes, including embryo development, gamete generation, and nematode larval development\; localizes to the nucleus\; is expressed in several tissues, including anterior hypodermis, the alimentary system, the germ line, the midbody, and the nervous system.	uba-1
WBGene00021049	812.463	685.513	644.249	392.337	633.641	-0.531714	0.406591	1.70114	0.192139	0.296697	0.691732	0.527687	748.988	518.293	Unassigned	Unassigned	Unassigned	W05H9.2 is enriched in the germ line and the nervous system based on microarray and RNA-seq studies\; is affected by several genes including dpy-10, sir-2.1, and pgl-1 based on microarray and RNA-seq studies\; is affected by six chemicals including D-glucose, stavudine, and Quercetin based on RNA-seq and microarray studies.	0
WBGene00013188	287.05	362.181	235.015	213.773	274.505	-0.532014	0.394534	1.80916	0.178609	0.279945	0.691589	0.552927	324.616	224.394	mRNA functions	mRNA functions: processing	mRNA functions: processing: NMD	smg-9 is an ortholog of human SMG9\; is involved in nuclear-transcribed mRNA catabolic process, nonsense-mediated decay.	smg-9
WBGene00004426	12321.9	14329.4	8404.28	10023	11269.6	-0.532325	0.319836	2.75464	0.0969726	0.175654	0.691439	0.755342	13325.6	9213.65	Ribosome	Ribosome: subunit	Ribosome: subunit	rpl-14 is an ortholog of human RPL14 (ribosomal protein L14)\; is predicted to be a structural constituent of ribosome.	rpl-14
WBGene00206464	42.6011	32.5838	22.6848	29.3414	31.8028	-0.532558	0.753117	0.498651	0.480093	0.601086	0.691328	0.221063	37.5924	26.0131	Unassigned	Unassigned	Unassigned: regulated by multiple stresses	F59C6.18 is enriched in the AFD and the germ line based on RNA-seq studies\; is affected by several genes including daf-16, daf-12, and hsf-1 based on RNA-seq and microarray studies\; is affected by eight chemicals including Zidovudine, Ethanol, and Heme based on RNA-seq and microarray studies.	0
WBGene00016121	213.005	264.43	157.886	171.857	201.795	-0.532868	0.415756	1.63481	0.20104	0.307562	0.69118	0.512067	238.718	164.872	Cilia	Cilia: IFT	Cilia: IFT-A	ift-43 is expressed in ciliated neurons.	ift-43
WBGene00018994	45.644	8.77256	23.5922	14.2515	23.0651	-0.533143	1.05788	0.253446	0.614659	0.719932	0.691048	0.142708	27.2083	18.9219	Pseudogene	Pseudogene	Pseudogene	F56H1.3 is enriched in the OLL, the PVD, the germ line, and the male based on microarray and RNA-seq studies\; is affected by several genes including hsf-1, eat-2, and sir-2.1 based on RNA-seq, tiling array, and microarray studies\; is affected by four chemicals including hydrogen sulfide, methylmercuric chloride, and manganese chloride based on microarray and RNA-seq studies\; is predicted to encode a protein with the following domains: BRCT domain, Domain of unknown function WSN, BRCT domain superfamily, and Ankyrin repeat-containing domain superfamily.	0
WBGene00044170	24.3435	25.0645	19.0553	15.0899	20.8883	-0.533686	0.883322	0.363703	0.546457	0.66135	0.690788	0.179568	24.704	17.0726	Pseudogene	Pseudogene	Pseudogene	Y51B9A.10 is affected by smg-2 based on RNA-seq studies\; is affected by paraquat based on microarray studies.	0
WBGene00009089	47.6726	107.777	76.221	31.0181	65.6722	-0.533794	0.734324	0.525289	0.468594	0.589986	0.690736	0.229159	77.7249	53.6196	Transcription: chromatin	Transcription: chromatin modification	Transcription: chromatin modification: demethylase	jmjd-3.2 is an ortholog of human KDM6A (lysine demethylase 6A), KDM6B, and UTY (ubiquitously transcribed tetratricopeptide repeat containing, Y-linked)\; human orthologs of this gene are implicated in Kabuki syndrome\; is predicted to encode a protein with the following domain: JmjC domain.	jmjd-3.2
WBGene00020268	4945.78	5095.6	3552.44	3382.65	4244.12	-0.533968	0.304439	3.05917	0.0802826	0.151969	0.690653	0.818244	5020.69	3467.55	Metabolism	Metabolism: unassigned	Metabolism: unassigned	hpo-19 is an ortholog of human CYB5R1 and CYB5R3\; is predicted to have cytochrome-b5 reductase activity, acting on NAD(P)H.	hpo-19
WBGene00008581	59.8444	20.0516	22.6848	32.6947	33.8189	-0.533997	0.851344	0.392632	0.530919	0.647654	0.690639	0.188657	39.948	27.6898	Metabolism	Metabolism: lipid	Metabolism: lipid: phospholipid	acl-13 is an ortholog of human LPGAT1\; is predicted to have transferase activity, transferring acyl groups.	acl-13
WBGene00012500	3.04293	10.0258	8.16654	0.838326	5.5184	-0.534039	1.83128	0.0845089	0.771278	1	0.690619	0	6.53436	4.50243	Stress response	Stress response: pathogen	Stress response: pathogen: unassigned	hpo-2 is enriched in the RID, the body wall musculature, and the male based on RNA-seq and microarray studies\; is affected by several genes including clk-1, sma-2, and sma-4 based on microarray, tiling array, and RNA-seq studies\; is affected by five chemicals including multi-walled carbon nanotube, Alovudine, and stavudine based on RNA-seq and microarray studies\; is predicted to encode a protein with the following domains: PAN-3 domain and C-type lectin-like\/link domain superfamily.	hpo-2
WBGene00077643	364.138	542.646	278.57	347.067	383.105	-0.53429	0.410489	1.68514	0.194243	0.299433	0.690498	0.523701	453.392	312.818	Trafficking	Trafficking: ER/Golgi	Trafficking: ER/Golgi: trafficking protein particle complex	trpp-1 is an ortholog of human TRAPPC1 (trafficking protein particle complex 1)\; is predicted to encode a protein with the following domains: Trafficking protein particle complex subunit and Longin-like domain superfamily.	trpp-1
WBGene00004966	38.5438	8.77256	12.7035	20.1198	20.0349	-0.534661	1.07123	0.24883	0.6179	0.723122	0.690321	0.140789	23.6582	16.4117	Transmembrane protein	Transmembrane protein: unassigned	Transmembrane protein: unassigned	spe-12 is involved in spermatid development\; localizes to the plasma membrane\; is expressed in the male and the spermatid.	spe-12
WBGene00005683	10.1431	21.3048	8.16654	13.4132	13.2569	-0.535044	1.13021	0.22316	0.636643	1	0.690137	0	15.724	10.7899	Transmembrane protein	Transmembrane protein: seven transmembrane receptor	Transmembrane protein: seven transmembrane receptor: sru	sru-20 is affected by several genes including clk-1, ubc-9, and mir-35 based on tiling array and microarray studies\; is affected by nine chemicals including aldicarb, 1-methylnicotinamide, and methylmercuric chloride based on microarray and RNA-seq studies\; is predicted to encode a protein with the following domain: 7TM GPCR, serpentine receptor class u (Sru).	sru-20
WBGene00016493	11264.9	11848	7313.59	8637.28	9765.94	-0.535044	0.311673	2.93039	0.0869265	0.161227	0.690137	0.792562	11556.5	7975.43	Metabolism	Metabolism: mitochondria	Metabolism: mitochondria: ribosome	C37A2.7 is an ortholog of human RPLP2 (ribosomal protein lateral stalk subunit P2)\; is predicted to encode a protein with the following domain: Ribosomal protein P1\/P2, N-terminal domain.	0
WBGene00013169	27.3864	26.3177	12.7035	24.3115	22.6798	-0.535056	0.889024	0.361153	0.547866	0.662743	0.690132	0.178655	26.852	18.5075	Unassigned	Unassigned	Unassigned: regulated by multiple stresses	Y53F4B.23 is enriched in the hypodermis based on tiling array studies\; is affected by several genes including daf-2, glp-1, and age-1 based on microarray, tiling array, and RNA-seq studies\; is affected by four chemicals including Rotenone, D-glucose, and 4-bromodiphenyl ether based on RNA-seq and microarray studies.	0
WBGene00003426	953.453	264.43	258.607	581.798	514.572	-0.53579	0.643955	0.688693	0.406609	0.529023	0.689781	0.276525	608.941	420.203	Major sperm protein	Major sperm protein	Major sperm protein	msp-19 is expressed in the reproductive system\; is predicted to encode a protein with the following domains: Major sperm protein (MSP) domain, PapD-like superfamily, and Immunoglobulin-like fold.	msp-19
WBGene00012466	2156.43	2790.93	1665.97	1744.56	2089.47	-0.53648	0.333336	2.57574	0.108513	0.191848	0.689451	0.717042	2473.68	1705.27	Signaling	Signaling: lipid	Signaling: lipid: kinase inositol	ippk-1 is an ortholog of human IPPK\; is predicted to have ATP binding activity and inositol pentakisphosphate 2-kinase activity.	ippk-1
WBGene00013808	2028.62	1339.7	1462.72	860.123	1422.79	-0.536505	0.425967	1.57756	0.209112	0.317286	0.689439	0.498549	1684.16	1161.42	mRNA functions	mRNA functions: processing	mRNA functions: processing: splicing	sfa-1 is an ortholog of human SF1 (splicing factor 1)\; is predicted to have pre-mRNA branch point binding activity and zinc ion binding activity\; is involved in alternative mRNA splicing, via spliceosome.	sfa-1
WBGene00015099	1548.85	1659.27	1134.24	1077.25	1354.9	-0.536656	0.317915	2.83389	0.0922945	0.168935	0.689367	0.77228	1604.06	1105.75	Protein modification	Protein modification: methyltransferase	Protein modification: methyltransferase	ggtb-1 is an ortholog of human RABGGTB\; is predicted to have Rab GTPase binding activity, Rab geranylgeranyltransferase activity, and zinc ion binding activity\; is expressed in the head, the intestine, the nervous system, and the tail.	ggtb-1
WBGene00001758	741.462	586.508	496.344	419.163	560.869	-0.537196	0.364681	2.15876	0.141759	0.235157	0.689109	0.628641	663.985	457.754	Stress response	Stress response: detoxification	Stress response: detoxification: GST	gst-10 is an ortholog of human GSTP1 (glutathione S-transferase pi 1)\; exhibits glutathione transferase activity\; is involved in several processes, including determination of adult lifespan, glutathione metabolic process, and heat acclimation\; is expressed in several tissues, including the anal depressor muscle, the head, the hypodermis, the intestine, and the nervous system\; is used to study obesity.	gst-10
WBGene00219673	5.07156	10.0258	3.62957	6.70661	6.35838	-0.537253	1.52614	0.123464	0.725308	1	0.689081	0	7.54867	5.16809	Non-coding RNA	Non-coding RNA: linc	Non-coding RNA: linc	linc-96 is affected by cox-5B based on RNA-seq studies\; is affected by Zidovudine based on RNA-seq studies.	linc-96
WBGene00011398	1846.05	2478.88	1575.23	1404.2	1826.09	-0.537465	0.344459	2.42085	0.11973	0.207046	0.68898	0.683933	2162.46	1489.72	Metabolism	Metabolism: amino acid	Metabolism: amino acid: breakdown	qdpr-1 is an ortholog of human QDPR (quinoid dihydropteridine reductase)\; is expressed in several tissues, including the gonad, the head, the hypodermis, the nervous system, and the tail\; human QDPR exhibits 6,7-dihydropteridine reductase activity.	qdpr-1
WBGene00006697	2956.72	3744.63	2212.22	2404.32	2829.47	-0.537503	0.328717	2.65864	0.102989	0.184369	0.688962	0.734312	3350.67	2308.27	mRNA functions	mRNA functions: processing	mRNA functions: processing: splicing	uaf-1 is an ortholog of human U2AF2\; exhibits pre-mRNA 3'-splice site binding activity\; is involved in several processes, including developmental growth, embryo development, and embryonic body morphogenesis\; localizes to the nucleoplasm.	uaf-1
WBGene00020919	517.299	491.263	326.662	368.025	425.812	-0.53787	0.356252	2.26816	0.132057	0.222966	0.688787	0.65176	504.281	347.343	Protein modification	Protein modification: methyltransferase	Protein modification: methyltransferase	set-19 is enriched in the nervous system and the sensillum based on microarray and RNA-seq studies\; is affected by several genes including daf-16, daf-12, and eat-2 based on microarray and RNA-seq studies\; is affected by eight chemicals including 1-methylnicotinamide, methylmercuric chloride, and Rotenone based on RNA-seq and microarray studies\; is predicted to encode a protein with the following domain: SET domain.	set-19
WBGene00010962	44195.6	62557.1	42741.9	30786.7	45070.3	-0.53789	0.367882	2.12556	0.14486	0.239009	0.688778	0.621585	53376.4	36764.3	Metabolism	Metabolism: mitochondria	Metabolism: mitochondria: complex IV	ctc-3 is an ortholog of human MT-CO3 (mitochondrially encoded cytochrome c oxidase III)\; is predicted to have cytochrome-c oxidase activity\; human orthologs of this gene are implicated in Leber hereditary optic neuropathy and MELAS syndrome.	ctc-3
WBGene00050875	57.8157	1.25322	7.25915	33.5331	24.9653	-0.538225	1.42083	0.143138	0.705181	0.794428	0.688617	0.0999452	29.5345	20.3961	Unassigned	Unassigned	Unassigned: membrane spanning domain	bah-1 is expressed in the seam cell\; is predicted to encode a protein with the following domain: Glycosyltransferase family 92.	bah-1
WBGene00013878	3192.04	3458.9	2344.7	2234.98	2807.65	-0.538275	0.309433	3.009	0.0828034	0.15559	0.688594	0.808019	3325.47	2289.84	Transcription factor	Transcription factor: bZIP	Transcription factor: bZIP	atfs-1 is an ortholog of human ATF4 (activating transcription factor 4) and ATF5 (activating transcription factor 5)\; exhibits DNA-binding activity transcription factor activity, RNA polymerase II-specific and mitochondrial sequence-specific DNA-binding activity transcription factor activity\; is involved in several processes, including defense response to Gram-negative bacterium, mitochondrial unfolded protein response, and regulation of gene expression\; localizes to the mitochondrial matrix\; colocalizes with the nucleus.	atfs-1
WBGene00007778	181.562	46.3693	73.4989	83.8326	96.3156	-0.538305	0.710897	0.571233	0.449769	0.571749	0.688579	0.242794	113.965	78.6657	Unassigned	Unassigned	Unassigned: regulated by multiple stresses	C27D8.2 is enriched in the AVA, the germ line, and the male based on tiling array and RNA-seq studies\; is affected by several genes including daf-16, daf-2, and daf-12 based on microarray, RNA-seq, and tiling array studies\; is affected by fifteen chemicals including Ethanol, methylmercuric chloride, and manganese chloride based on RNA-seq and microarray studies\; is predicted to encode a protein with the following domain: BTB\/Kelch-associated.	0
WBGene00011791	12.1717	23.8112	16.3331	8.38326	15.1748	-0.538547	1.0793	0.247687	0.618708	0.723762	0.688464	0.140404	17.9915	12.3582	mRNA functions	mRNA functions: processing	mRNA functions: processing: polyadenylation	T15H9.6 is an ortholog of human PAPOLA, PAPOLB, and PAPOLG\; is predicted to have several functions, including ATP binding activity, RNA binding activity, and metal ion binding activity.	pap-2
WBGene00044554	193.733	186.73	126.128	135.809	160.6	-0.538572	0.426105	1.59055	0.207248	0.314988	0.688452	0.501705	190.232	130.968	Unassigned	Unassigned	Unassigned	F41E6.15 is enriched in the germ line based on RNA-seq studies\; is affected by several genes including daf-16, daf-2, and daf-12 based on tiling array, RNA-seq, and microarray studies\; is affected by Rotenone, bisphenol A, and Colistin based on RNA-seq and microarray studies.	0
WBGene00009783	2270.03	3171.91	1940.91	1804.92	2296.94	-0.538669	0.347077	2.39506	0.121719	0.209348	0.688406	0.679131	2720.97	1872.92	Trafficking	Trafficking: ER/Golgi	Trafficking: ER/Golgi: ER unassigned	rer-1 is an ortholog of human RER1\; is expressed in several tissues, including the alimentary system, the excretory cell, the muscular system, the nervous system, and the reproductive system\; is predicted to encode a protein with the following domain: Retrieval of early ER protein Rer1.	rer-1
WBGene00010279	3926.4	2951.34	2811.1	1923.96	2903.2	-0.538715	0.373304	2.07077	0.150146	0.245643	0.688384	0.609695	3438.87	2367.53	Transmembrane protein	Transmembrane protein: unassigned	Transmembrane protein: unassigned	letm-1 is an ortholog of human LETM1 (leucine zipper and EF-hand containing transmembrane protein 1)\; is expressed widely\; human orthologs of this gene are implicated in Wolf-Hirschhorn syndrome\; is predicted to encode a protein with the following domain: LETM1-like.	letm-1
WBGene00022378	905.78	476.225	555.325	396.528	583.464	-0.538906	0.454937	1.39583	0.237422	0.34926	0.688293	0.456851	691.002	475.927	mRNA functions	mRNA functions: processing	mRNA functions: processing: helicase	Y94H6A.5 is an ortholog of human DDX54 (DEAD-box helicase 54)\; is predicted to have ATP binding activity, ATP-dependent RNA helicase activity, and RNA binding activity.	0
