## Supplemental Table 3 for "Functional Specialization of S-Adenosylmethionine Synthases Links Phosphatidylcholine to Mitochondrial Function and Stress Survival" (part 15 of 19)

### Sheet: 2. N2_sams1_D7_all (continued)
Wormbase ID	N2_D1_R1	N2_D1_R2	sams1_D1_R1	sams1_D1_R2	baseMean	log2FoldChange	lfcSE	stat	pvalue	padj	foldChange	log10padj	average EV	average SAMS	WormCat Cat1	WormCat Cat2	WormCat Cat3	WormBase Description	gene name
WBGene00009976	1217.17	1340.95	886.523	873.536	1079.55	-0.539339	0.323061	2.77182	0.0959372	0.174184	0.688086	0.758993	1279.06	880.03	Unassigned	Unassigned	Unassigned	swan-2 is an ortholog of human DCAF7\; is involved in response to heat and response to osmotic stress\; is expressed in several tissues, including the head, the intestine, the muscle cell, the nervous system, and the reproductive system.	swan-2
WBGene00014249	4621.2	3547.87	3606.89	2012.82	3447.2	-0.539807	0.410499	1.71935	0.189776	0.293816	0.687863	0.531924	4084.54	2809.85	Unassigned	Unassigned	Unassigned	ZK1307.8 is an ortholog of human PRKCSH (protein kinase C substrate 80K-H)\; is predicted to have calcium ion binding activity\; human orthologs of this gene are implicated in polycystic liver disease.	0
WBGene00000884	501.07	655.436	412.864	382.277	487.912	-0.539951	0.368393	2.13657	0.143823	0.237809	0.687794	0.623772	578.253	397.57	Chaperone	Chaperone: cyclophilin	Chaperone: cyclophilin	cyn-8 is an ortholog of human PPIG (peptidylprolyl isomerase G)\; exhibits peptidyl-prolyl cis-trans isomerase activity\; localizes to the nucleus\; is expressed in the intestine and the pharynx.	cyn-8
WBGene00015404	2074.27	2448.8	1554.36	1555.93	1908.34	-0.540119	0.320422	2.82538	0.0927848	0.169673	0.687714	0.770386	2261.53	1555.15	Transmembrane transport	Transmembrane transport: unassigned	Transmembrane transport: unassigned	nstp-4 is an ortholog of human SLC35A3 (solute carrier family 35 member A3)\; is predicted to have pyrimidine nucleotide-sugar transmembrane transporter activity\; is expressed in several tissues, including the alimentary system, the epithelial system, the muscular system, the nervous system, and the reproductive system.	nstp-4
WBGene00004394	1181.67	122.816	374.753	522.277	550.38	-0.540905	0.790653	0.465486	0.495071	0.614127	0.68734	0.211742	652.244	448.515	Extracellular material	Extracellular material: collagen	Extracellular material: collagen	rol-1 is predicted to be a structural constituent of cuticle.	rol-1
WBGene00196315	11.1574	10.0258	3.62957	10.8982	8.92776	-0.541208	1.34632	0.161241	0.688016	1	0.687195	0	10.5916	7.26391	Non-coding RNA	Non-coding RNA: ncRNA	Non-coding RNA: ncRNA	Y24D9A.11 is affected by sod-2 based on RNA-seq studies.	0
WBGene00014143	10.1431	6.26612	5.44436	5.86828	6.93047	-0.541243	1.43858	0.141288	0.707004	1	0.687178	0	8.20461	5.65632	Unassigned	Unassigned	Unassigned	ZK899.5 is affected by several genes including daf-16, csr-1, and fer-1 based on microarray, tiling array, and RNA-seq studies\; is affected by four chemicals including Cadmium, Humic Substances, and adsorbable organic bromine compound based on microarray studies.	0
WBGene00011775	4405.15	4423.88	3471.69	2595.46	3724.04	-0.541279	0.333837	2.61382	0.105936	0.188355	0.687161	0.725022	4414.52	3033.57	Trafficking	Trafficking: ER/Golgi	Trafficking: ER/Golgi: COP I	T14G10.5 is an ortholog of human COPG1 (coatomer protein complex subunit gamma 1) and COPG2 (coatomer protein complex subunit gamma 2)\; is predicted to have structural molecule activity.	copg-1
WBGene00004432	20915.1	30579.9	14447.5	20926.3	21717.2	-0.541724	0.380466	2.01555	0.155695	0.252312	0.68695	0.598061	25747.5	17686.9	Ribosome	Ribosome: subunit	Ribosome: subunit	rpl-20 is an ortholog of human RPL18A (ribosomal protein L18a)\; is predicted to be a structural constituent of ribosome.	rpl-20
WBGene00018481	485.855	691.779	401.068	407.427	496.532	-0.541829	0.380265	2.01904	0.155338	0.251882	0.6869	0.598803	588.817	404.247	Unassigned	Unassigned	Unassigned	F45F2.9 is an ortholog of human HDDC2\; is predicted to have 5'-deoxynucleotidase activity\; is expressed in the intestine, the nervous system, and the rectal gland cell.	0
WBGene00013144	2843.11	3255.87	2312.95	1876.17	2572.03	-0.541896	0.329295	2.69256	0.100818	0.181271	0.686868	0.741671	3049.49	2094.56	mRNA functions	mRNA functions: binding	mRNA functions: binding: KH	pno-1 is an ortholog of human PNO1\; is predicted to have RNA binding activity.	pno-1
WBGene00019240	2199.03	2580.39	1845.64	1436.89	2015.49	-0.541989	0.339819	2.52926	0.111752	0.19611	0.686823	0.7075	2389.71	1641.26	Metabolism	Metabolism: short chain dehydrogenase	Metabolism: short chain dehydrogenase	H24K24.3 is an ortholog of human ADH5 (alcohol dehydrogenase 5 (class III), chi polypeptide)\; is predicted to have S-(hydroxymethyl)glutathione dehydrogenase activity, alcohol dehydrogenase (NAD) activity, and zinc ion binding activity\; human orthologs of this gene are implicated in Parkinson's disease and alcohol dependence.	adh-5
WBGene00007308	919.98	176.704	241.367	512.217	462.567	-0.54199	0.709387	0.580643	0.44606	0.568365	0.686823	0.245373	548.342	376.792	Unassigned	Unassigned	Unassigned	C04G2.9 is enriched in the amphid sheath cell, the germ line, and the male based on RNA-seq and microarray studies\; is affected by several genes including daf-2, glp-1, and age-1 based on microarray, proteomic, and RNA-seq studies\; is affected by twenty-five chemicals including Ethanol, methylmercury hydroxide, and 1-methylnicotinamide based on RNA-seq and microarray studies\; is predicted to encode a protein with the following domain: Cytosolic motility protein.	nsph-3.2
WBGene00020345	92.3023	112.79	76.221	64.5511	86.4661	-0.542062	0.520752	1.07848	0.299039	0.41787	0.686788	0.378959	102.546	70.3861	Unassigned	Unassigned	Unassigned	T08B2.4 is enriched in the germ line and the nervous system based on microarray and RNA-seq studies\; is affected by several genes including daf-16, daf-2, and daf-12 based on tiling array, RNA-seq, and microarray studies\; is affected by seven chemicals including Rotenone, stavudine, and Zidovudine based on RNA-seq and microarray studies.	0
WBGene00017321	596.415	760.706	432.827	498.804	572.188	-0.542112	0.362795	2.22066	0.136175	0.228188	0.686765	0.641707	678.561	465.815	Unassigned	Unassigned	Unassigned: regulated by multiple stresses	F09G8.7 is enriched in the germ line, the nervous system, and the sensillum based on microarray and RNA-seq studies\; is affected by several genes including daf-2, gld-1, and npr-1 based on microarray and RNA-seq studies\; is affected by five chemicals including hydrogen sulfide, Rotenone, and Zidovudine based on microarray and RNA-seq studies.	0
WBGene00010768	108.531	91.4853	77.1284	60.3595	84.3761	-0.542568	0.528588	1.04924	0.305682	0.424597	0.686548	0.372023	100.008	68.744	Unassigned	Unassigned	Unassigned: regulated by multiple stresses	K11D2.1 is an ortholog of human RCCD1\; is predicted to encode a protein with the following domains: Regulator of chromosome condensation, RCC1 and Regulator of chromosome condensation 1\/beta-lactamase-inhibitor protein II.	0
WBGene00020713	267.778	50.1289	97.0911	121.557	134.139	-0.542581	0.744821	0.52836	0.467297	0.58886	0.686542	0.229988	158.954	109.324	Unassigned	Unassigned	Unassigned: regulated by multiple stresses	T23B3.5 is enriched in the germ line, the intestine, and the male based on proteomic, RNA-seq, and microarray studies\; is affected by several genes including daf-2, age-1, and daf-12 based on microarray, RNA-seq, and tiling array studies\; is affected by nineteen chemicals including Ethanol, nicotinic acid, and methylmercuric chloride based on RNA-seq and microarray studies.	0
WBGene00044501	6.08587	7.51934	0.907393	8.38326	5.72397	-0.542627	1.74382	0.0965806	0.755972	1	0.68652	0	6.8026	4.64533	Signaling	Signaling: S/T kinase	Signaling: S/T kinase	C55C3.8 is an ortholog of human IRAK2, IRAK1, and IRAK4\; human IRAK1 exhibits protein heterodimerization activity, protein homodimerization activity, and protein serine\/threonine kinase activity.	0
WBGene00019457	2658.51	1980.09	1956.34	1228.15	1955.77	-0.54287	0.3937	1.8905	0.169146	0.268543	0.686404	0.570986	2319.3	1592.24	Nucleic acid	Nucleic acid: binding	Nucleic acid: binding: unassigned	vms-1 is an ortholog of human ANKZF1 (ankyrin repeat and zinc finger domain containing 1)\; is predicted to have metal ion binding activity\; localizes to the cytoplasm and dendrite\; is expressed in amphid neurons, head neurons, tail neurons, the intestine, and the ventral nerve cord.	vms-1
WBGene00219300	5.07156	6.26612	2.72218	5.02996	4.77245	-0.543396	1.69977	0.101909	0.74955	1	0.686154	0	5.66884	3.87607	Transmembrane protein	Transmembrane protein: unassigned	Transmembrane protein: unassigned	N.A.	0
WBGene00022336	26600.3	40467.8	16736.9	29262.6	28266.9	-0.543989	0.420258	1.6657	0.196836	0.302584	0.685872	0.519154	33534.1	22999.7	Metabolism	Metabolism: mitochondria	Metabolism: mitochondria: complex V	Y82E9BR.3 is an ortholog of human ATP5MC1 (ATP synthase membrane subunit c locus 1), ATP5MC2 (ATP synthase membrane subunit c locus 2), and ATP5MC3 (ATP synthase membrane subunit c locus 3)\; is predicted to have lipid binding activity and proton transmembrane transporter activity.	0
WBGene00015161	1300.35	1644.23	1030.8	988.387	1240.94	-0.544053	0.336596	2.59767	0.107021	0.189778	0.685841	0.721754	1472.29	1009.59	Lysosome	Lysosome: acid phosphatase	Lysosome: acid phosphatase	pho-5 is an ortholog of human ACP2 (acid phosphatase 2, lysosomal), ACP4 (acid phosphatase 4), and ACPP (acid phosphatase, prostate)\; is predicted to have acid phosphatase activity.	pho-5
WBGene00017441	72.0161	50.1289	57.1658	26.8264	51.5343	-0.544235	0.699896	0.602047	0.437798	0.560151	0.685755	0.251695	61.0725	41.9961	Unassigned	Unassigned	Unassigned: regulated by multiple stresses	F13H8.8 is enriched in the germ line and the male based on RNA-seq studies\; is affected by several genes including daf-2, glp-1, and skn-1 based on microarray, RNA-seq, and tiling array studies\; is affected by four chemicals including manganese chloride, Progesterone, and paraquat based on RNA-seq and microarray studies.	0
WBGene00002717	7965.39	7112.04	5902.59	4436.42	6354.11	-0.54434	0.334523	2.6324	0.104703	0.186705	0.685705	0.728845	7538.71	5169.51	Transcription: chromatin	Transcription: chromatin modification	Transcription: chromatin modification: SWI/SNF	let-526 is an ortholog of human ARID1A (AT-rich interaction domain 1A) and ARID1B (AT-rich interaction domain 1B)\; is predicted to have DNA binding activity\; is involved in nematode larval development and positive regulation of transcription by RNA polymerase II\; localizes to the nucleus\; is expressed in several tissues, including the body wall musculature, the excretory cell, the hypodermis, the pharynx, and the reproductive system\; human orthologs of this gene are implicated in Coffin-Siris syndrome 2.	let-526
WBGene00013597	4595.84	4979.06	3314.71	3250.19	4034.95	-0.544455	0.306167	3.14403	0.0762053	0.145907	0.68565	0.835923	4787.45	3282.45	Metabolism	Metabolism: glycolysis	Metabolism: glycolysis	gpi-1 is an ortholog of human GPI\; is predicted to have glucose-6-phosphate isomerase activity\; is expressed in the head, the intestine, and the nervous system\; is used to study Parkinson's disease\; human orthologs of this gene are implicated in congenital nonspherocytic hemolytic anemia.	gpi-1
WBGene00003619	737.404	650.423	499.066	452.696	584.897	-0.544514	0.345678	2.46814	0.116175	0.20218	0.685622	0.694262	693.914	475.881	Transcription factor	Transcription factor: NHR	Transcription factor: NHR	nhr-20 is predicted to have DNA-binding activity transcription factor activity, sequence-specific DNA binding activity, and zinc ion binding activity\; is expressed in several tissues, including the alimentary system, the head, the nervous system, the reproductive system, and the seam cell.	nhr-20
WBGene00020738	1934.29	3025.28	1257.65	2141.92	2089.79	-0.544601	0.427261	1.61525	0.203756	0.311004	0.685581	0.507234	2479.79	1699.79	Transmembrane protein	Transmembrane protein: unassigned	Transmembrane protein: unassigned	T23F2.5 is enriched in several tissues, including the germ line, the hypodermis, the intestine, and the nervous system based on tiling array, RNA-seq, and microarray studies\; is affected by several genes including hsf-1, sir-2.1, and lin-35 based on microarray and RNA-seq studies\; is affected by Humic Substances and Sirolimus based on microarray studies\; is predicted to encode a protein with the following domain: Proteolipid membrane potential modulator.	0
WBGene00011449	6748.21	6407.73	5736.54	3282.89	5543.84	-0.544657	0.389513	1.94382	0.163254	0.261159	0.685555	0.583095	6577.97	4509.71	Signaling	Signaling: small GTPase	Signaling: small GTPase: unassigned	T04H1.2 is an ortholog of human GTPBP2\; exhibits identical protein binding activity\; is expressed in the gonad.	slfl-5
WBGene00219207	4.05725	22.558	6.35175	11.7366	11.1759	-0.544741	1.34265	0.163714	0.68576	1	0.685515	0	13.3076	9.04416	Unassigned	Unassigned	Unassigned: membrane spanning domain	C01F6.14 is affected by several genes including clk-1, isp-1, and sma-4 based on RNA-seq studies\; is affected by stavudine based on RNA-seq studies.	0
WBGene00020053	48.6869	35.0902	29.0366	28.5031	35.3292	-0.544757	0.719519	0.571426	0.449693	0.571699	0.685507	0.242832	41.8886	28.7698	Signaling	Signaling: phosphatase	Signaling: phosphatase: unassigned	R13A5.11 is predicted to have phosphoprotein phosphatase activity.	0
WBGene00006433	4449.78	5794.9	2972.62	4049.12	4316.61	-0.544867	0.356222	2.32596	0.127232	0.216752	0.685455	0.664037	5122.34	3510.87	Metabolism	Metabolism: mitochondria	Metabolism: mitochondria: citric acid cycle	sdhb-1 is an ortholog of human SDHB (succinate dehydrogenase complex iron sulfur subunit B)\; is predicted to have iron-sulfur cluster binding activity and ubiquinone binding activity\; localizes to the mitochondrion\; is expressed in several tissues, including the alimentary system, the excretory cell, the head, the nervous system, and the reproductive system\; human orthologs of this gene are implicated in several diseases, including Cowden disease, gastrointestinal stromal tumor, and paraganglioma.	sdhb-1
WBGene00013583	5.07156	8.77256	2.72218	6.70661	5.81823	-0.545014	1.59691	0.11608	0.733326	1	0.685385	0	6.92206	4.7144	Transcription factor	Transcription factor: homeodomain	Transcription factor: homeodomain	ceh-51 is an ortholog of human BSX (brain specific homeobox), NANOG (Nanog homeobox), and VENTX (VENT homeobox)\; is predicted to have DNA binding activity\; is involved in mesodermal cell fate specification, muscle cell fate specification, and pharyngeal muscle development\; localizes to the nucleus\; is expressed in several tissues, including the MSa, the MSaa, the MSap, the MSp, and the nervous system.	ceh-51
WBGene00005090	5.07156	8.77256	2.72218	6.70661	5.81823	-0.545014	1.59691	0.11608	0.733326	1	0.685385	0	6.92206	4.7144	Transmembrane protein	Transmembrane protein: seven transmembrane receptor	Transmembrane protein: seven transmembrane receptor: srd	srd-12 is affected by drh-3 based on RNA-seq studies\; is predicted to encode a protein with the following domain: 7TM GPCR, serpentine receptor class d (Srd).	srd-12
WBGene00016325	336.751	396.018	274.94	227.186	308.724	-0.545039	0.38691	1.97389	0.160035	0.257486	0.685373	0.589246	366.385	251.063	Metabolism	Metabolism: lipid	Metabolism: lipid: beta oxidation	C32E8.9 is an ortholog of human ECHDC1\; is predicted to have catalytic activity\; is expressed in the hypodermis and the intestine.	0
WBGene00000834	3018.59	2231.99	2146.89	1451.98	2212.36	-0.54515	0.379699	2.04949	0.152257	0.248277	0.68532	0.605064	2625.29	1799.44	Transmembrane transport	Transmembrane transport: unassigned	Transmembrane transport: unassigned	cua-1 is an ortholog of human ATP7A (ATPase copper transporting alpha)\; exhibits copper ion transmembrane transporter activity\; is involved in copper ion transport\; localizes to the vacuolar membrane\; is expressed in the hypodermis, the intestine, the nervous system, and the pharynx\; is used to study Menkes disease\; human orthologs of this gene are implicated in Menkes disease and Wilson disease.	cua-1
WBGene00016535	404.71	568.963	278.57	388.145	410.097	-0.545331	0.411584	1.74588	0.186396	0.289693	0.685234	0.538062	486.837	333.357	Unassigned	Unassigned	Unassigned: regulated by multiple stresses	C39D10.8 is enriched in the ASER, the OLL, the PVD, the hypodermis, and the intestine based on microarray, tiling array, RNA-seq, and proteomic studies\; is affected by several genes including daf-16, daf-2, and glp-1 based on microarray and RNA-seq studies\; is affected by five chemicals including Ethanol, manganese chloride, and D-glucose based on RNA-seq and microarray studies\; is predicted to encode a protein with the following domains: Domain of unknown function DUF4440 and NTF2-like domain superfamily.	0
WBGene00220089	13.186	35.0902	13.6109	19.2815	20.2922	-0.545369	0.983053	0.306214	0.580013	0.690579	0.685216	0.160786	24.1381	16.4462	Non-coding RNA	Non-coding RNA: snoRNA	Non-coding RNA: snoRNA	N.A.	0
WBGene00021743	773.92	713.084	534.455	484.553	626.503	-0.5455	0.340236	2.5568	0.109821	0.193469	0.685154	0.713388	743.502	509.504	Transmembrane protein	Transmembrane protein: unassigned	Transmembrane protein: unassigned	Y50D4B.4 is enriched in the OLL, the PVD, the cephalic sheath cell, and the hypodermis based on microarray and tiling array studies\; is affected by several genes including daf-16, daf-2, and daf-12 based on microarray, proteomic, and RNA-seq studies\; is affected by fourteen chemicals including Rotenone, Tunicamycin, and manganese chloride based on RNA-seq, microarray, and proteomic studies\; is predicted to encode a protein with the following domains: Peptide N glycanase, PAW domain, Galactose-binding-like domain superfamily, and PAW domain superfamily.	0
WBGene00000420	2066.15	1731.95	1534.4	1068.03	1600.13	-0.545655	0.363085	2.24558	0.133997	0.225522	0.68508	0.646811	1899.05	1301.21	Development	Development: apoptosis	Development: apoptosis	ced-6 is an ortholog of human GULP1\; exhibits endocytic adaptor activity and scavenger receptor binding activity\; is involved in several processes, including apoptotic process involved in development, engulfment of apoptotic cell, and establishment of mitotic spindle orientation\; localizes to the cytoplasmic side of plasma membrane and phagocytic vesicle.	ced-6
WBGene00012087	434.125	71.4337	137.924	208.743	213.056	-0.545934	0.746073	0.532822	0.465423	0.586932	0.684948	0.231412	252.779	173.334	Unassigned	Unassigned	Unassigned: regulated by multiple stresses	T27E7.1 is enriched in the germ line and the male based on proteomic and RNA-seq studies\; is affected by several genes including daf-2, glp-1, and age-1 based on microarray, RNA-seq, and proteomic studies\; is affected by eighteen chemicals including Ethanol, nicotinic acid, and methylmercuric chloride based on RNA-seq and microarray studies.	0
WBGene00022554	466.583	441.135	384.735	237.246	382.425	-0.545955	0.416501	1.70887	0.191132	0.295379	0.684938	0.529621	453.859	310.991	Transcription factor	Transcription factor: homeodomain	Transcription factor: homeodomain	duxl-1 is an ortholog of human NOTO (notochord homeobox), VAX1 (ventral anterior homeobox 1), and VAX2 (ventral anterior homeobox 2)\; is predicted to have DNA binding activity\; is expressed in several tissues, including the coelomocyte, the excretory cell, the hypodermis, the intestine, and the reproductive system.	duxl-1
WBGene00000626	715.089	82.7127	223.219	323.594	336.154	-0.546014	0.788796	0.476617	0.489959	0.609559	0.68491	0.214984	398.901	273.406	Extracellular material	Extracellular material: collagen	Extracellular material: collagen	col-49 is an ortholog of human SFTPD (surfactant protein D)\; is predicted to be a structural constituent of cuticle\; is expressed in the hyp7 syncytium and the seam cell.	col-49
WBGene00000878	340.809	81.4595	126.128	163.474	177.967	-0.546183	0.673762	0.654108	0.418648	0.541107	0.68483	0.266717	211.134	144.801	Chaperone	Chaperone: cyclophilin	Chaperone: cyclophilin	cyn-2 is an ortholog of human PPIA (peptidylprolyl isomerase A), PPIAL4D, and PPIAL4G\; is predicted to have peptidyl-prolyl cis-trans isomerase activity.	cyn-2
WBGene00011469	11.1574	7.51934	2.72218	10.0599	7.86471	-0.54631	1.44898	0.141945	0.706355	1	0.684769	0	9.33838	6.39105	Cytoskeleton	Cytoskeleton: motor protein	Cytoskeleton: motor protein: dynein	dylt-3 is an ortholog of human DYNLT1 (dynein light chain Tctex-type 1) and DYNLT3 (dynein light chain Tctex-type 3)\; is expressed in ciliated neurons and the pharyngeal muscle cell\; human DYNLT3 exhibits identical protein binding activity.	dylt-3
WBGene00004756	2859.34	3050.34	2171.39	1875.34	2489.1	-0.546324	0.316924	2.95439	0.0856446	0.159406	0.684763	0.797495	2954.84	2023.36	Trafficking	Trafficking: ER/Golgi	Trafficking: ER/Golgi: COP II	sec-24.2 is an ortholog of human SEC24A and SEC24B\; is predicted to have zinc ion binding activity\; is expressed in the DA neuron.	sec-24.2
WBGene00012319	2396.82	1928.71	1778.49	1183.72	1821.93	-0.546431	0.374201	2.12007	0.14538	0.239577	0.684712	0.620556	2162.76	1481.1	Signaling	Signaling: lipid	Signaling: lipid: phospholipase A	ipla-3 is an ortholog of human PLA2G6 (phospholipase A2 group VI)\; is predicted to have hydrolase activity\; human orthologs of this gene are implicated in autosomal recessive Parkinson's disease 14, neurodegeneration with brain iron accumulation 2a, and neurodegeneration with brain iron accumulation 2b.	ipla-3
WBGene00001058	4909.27	4333.65	3797.44	2530.91	3892.82	-0.546605	0.360458	2.28607	0.13054	0.22118	0.684629	0.655255	4621.46	3164.17	Proteolysis general	Proteolysis general: unassigned	Proteolysis general: unassigned	dpf-5 is an ortholog of human APEH\; is predicted to have serine-type peptidase activity\; is expressed in the intestine and the rectal gland cell.	dpf-5
WBGene00016589	1871.4	1853.52	1473.61	1075.57	1568.53	-0.54729	0.345976	2.48788	0.114726	0.200203	0.684304	0.698529	1862.46	1274.59	Proteolysis general	Proteolysis general: metallopeptidase	Proteolysis general: metallopeptidase	ltah-1.1 is an ortholog of human C9orf3 (chromosome 9 open reading frame 3), RNPEPL1 (arginyl aminopeptidase like 1), and RNPEP\; exhibits aminopeptidase activity and leukotriene-A4 hydrolase activity\; is involved in leukotriene biosynthetic process and peptide catabolic process\; localizes to the cytosol.	ltah-1.1
WBGene00271775	60.8587	109.03	47.1845	68.7428	71.4541	-0.547311	0.615266	0.787288	0.374921	0.497668	0.684295	0.30306	84.9445	57.9636	Unassigned	Unassigned	Unassigned	N.A.	0
WBGene00016295	165.333	251.898	204.163	81.3177	175.678	-0.547311	0.578216	0.890674	0.345295	0.466411	0.684294	0.331231	208.615	142.741	Proteolysis proteasome	Proteolysis proteasome: E3	Proteolysis proteasome: E3: F box	fbxc-40 is enriched in the Z1.p, the Z4.a, the reproductive system, and the somatic gonad precursor based on RNA-seq studies\; is affected by several genes including daf-16, daf-2, and daf-12 based on microarray, tiling array, and RNA-seq studies\; is affected by five chemicals including 1-methylnicotinamide, methylmercuric chloride, and Quercetin based on RNA-seq and microarray studies\; is predicted to encode a protein with the following domain: Protein of unknown function DUF3557.	fbxc-40
WBGene00003762	772.905	646.663	234.107	736.889	597.641	-0.5477	0.554259	0.971029	0.324424	0.444677	0.68411	0.351955	709.784	485.498	Neuronal function	Neuronal function: synaptic function	Neuronal function: synaptic function: neuropeptide	nlp-24 is expressed in pharyngeal neurons, the ASIL, the ASIR, the hypodermis, and the spermatheca.	nlp-24
WBGene00000821	4.05725	7.51934	4.53697	3.35331	4.86671	-0.547824	1.68794	0.104869	0.746063	1	0.684051	0	5.78829	3.94514	Proteolysis general	Proteolysis general: cysteine	Proteolysis general: cysteine: unassigned	csp-3 exhibits caspase binding activity, cysteine-type endopeptidase inhibitor activity involved in apoptotic process, and zymogen binding activity\; is involved in several processes, including positive regulation of embryonic development, positive regulation of locomotion involved in locomotory behavior, and regulation of programmed cell death\; localizes to the cytoplasm\; is expressed widely.	csp-3
WBGene00010732	1492.05	1226.91	1119.72	740.242	1144.73	-0.548113	0.379518	2.07389	0.149839	0.245314	0.683914	0.610277	1359.48	929.983	Ribosome	Ribosome: biogenesis	Ribosome: biogenesis	K10C3.5 is an ortholog of human EFTUD1\; is predicted to have GTP binding activity and GTPase activity.	0
WBGene00022016	13.186	26.3177	11.7961	15.0899	16.5974	-0.548295	1.01585	0.289982	0.590232	0.699382	0.683828	0.155285	19.7519	13.443	Unassigned	Unassigned	Unassigned	Y61A9LA.4 is affected by several genes including daf-16, daf-2, and lin-15B based on microarray and RNA-seq studies\; is affected by multi-walled carbon nanotube and Sirolimus based on RNA-seq and microarray studies.	0
WBGene00000390	8974.63	12765.3	6417.09	8448.65	9151.42	-0.548299	0.362645	2.2724	0.131696	0.222563	0.683826	0.652546	10870	7432.87	Signaling	Signaling: small GTPase	Signaling: small GTPase: Rho/Rac	cdc-42 is an ortholog of human CDC42 (cell division cycle 42)\; exhibits GTP binding activity and GTPase activity\; is involved in several processes, including epithelial tube morphogenesis, establishment of mitotic spindle orientation, and positive regulation of clathrin-dependent endocytosis\; localizes to several cellular components, including the cytoplasm, integral component of membrane, and intracellular organelle\; is expressed in several tissues, including the nerve ring and the reproductive system.	cdc-42
WBGene00044233	321.537	454.92	249.533	280.839	326.707	-0.54877	0.401788	1.8552	0.17318	0.27353	0.683603	0.562995	388.228	265.186	Metabolism	Metabolism: carbohydrate	Metabolism: carbohydrate	Y56A3A.36 is an ortholog of human DOLK\; human orthologs of this gene are implicated in congenital disorder of glycosylation type I\; human DOLK exhibits dolichol kinase activity.	dolk-1
WBGene00020346	2553.02	1735.71	1891.01	1041.2	1805.24	-0.548844	0.432069	1.60416	0.205314	0.312792	0.683568	0.504745	2144.37	1466.1	mRNA functions	mRNA functions: binding	mRNA functions: binding: RBM	rbm-5 is an ortholog of human RBM10 (RNA binding motif protein 10) and RBM5 (RNA binding motif protein 5)\; is predicted to have RNA binding activity and metal ion binding activity.	rbm-5
WBGene00016177	35.5009	20.0516	15.4257	22.6348	23.4032	-0.548846	0.884452	0.38421	0.535359	0.651309	0.683567	0.186213	27.7762	19.0302	Transmembrane protein	Transmembrane protein: unassigned	Transmembrane protein: unassigned	C28C12.1 is enriched in several tissues, including the Z1.p, the Z4.a, the hypodermis, the male, and the reproductive system based on RNA-seq studies\; is affected by several genes including daf-2, age-1, and hsf-1 based on microarray, tiling array, and RNA-seq studies\; is affected by seven chemicals including Rotenone, manganese chloride, and Mianserin based on RNA-seq and microarray studies.	0
WBGene00044061	983.882	1262	780.358	754.494	945.182	-0.548864	0.343933	2.53208	0.111553	0.195936	0.683558	0.707887	1122.94	767.426	Unassigned	Unassigned	Unassigned	tbc-12 is an ortholog of human TBC1D12\; is predicted to encode a protein with the following domains: Rab-GTPase-TBC domain and Rab-GTPase-TBC domain superfamily.	tbc-12
WBGene00006518	2735.6	3362.4	1940.91	2226.59	2566.38	-0.549006	0.329081	2.76689	0.0962329	0.174541	0.683491	0.758103	3049	2083.75	Metabolism	Metabolism: amino acid	Metabolism: amino acid: breakdown	bckd-1B is an ortholog of human BCKDHB\; is predicted to have catalytic activity\; is involved in positive regulation of fatty acid biosynthetic process and positive regulation of nematode larval development\; human orthologs of this gene are implicated in maple syrup urine disease.	bckd-1B
WBGene00010406	7872.07	7986.79	6033.26	4806.12	6674.56	-0.549024	0.320532	2.91647	0.0876796	0.162366	0.683482	0.789504	7929.43	5419.69	Proteolysis proteasome	Proteolysis proteasome: ubiquitin peptidase	Proteolysis proteasome: ubiquitin peptidase	math-33 is an ortholog of human USP7 (ubiquitin specific peptidase 7)\; exhibits RNA polymerase II sequence-specific DNA-binding transcription factor binding activity and thiol-dependent ubiquitin-specific protease activity\; is involved in several processes, including anterior\/posterior axis specification, embryo, hemidesmosome assembly, and maintenance of centrosome location\; localizes to the cytoplasm and nucleus\; is expressed widely.	math-33
WBGene00003661	828.692	858.458	554.417	598.565	710.033	-0.549088	0.333021	2.70362	0.100121	0.180229	0.683452	0.744176	843.575	576.491	Transcription factor	Transcription factor: NHR	Transcription factor: NHR	nhr-71 is predicted to have DNA-binding activity transcription factor activity, sequence-specific DNA binding activity, and zinc ion binding activity\; is expressed in pharyngeal neurons, the intestine, the seam cell, and the vulva.	nhr-71
WBGene00022678	5544.23	7168.44	3880.92	4805.29	5349.72	-0.549383	0.340378	2.58966	0.107564	0.190609	0.683312	0.719857	6356.33	4343.1	Trafficking	Trafficking: ER/Golgi	Trafficking: ER/Golgi: COP II	sar-1 is an ortholog of human SAR1B (secretion associated Ras related GTPase 1B)\; is predicted to have GTP binding activity\; is involved in embryo development\; human orthologs of this gene are implicated in chylomicron retention disease.	sar-1
WBGene00006510	3044.96	2530.26	1592.48	2214.02	2345.43	-0.550589	0.354031	2.40455	0.120983	0.20856	0.682742	0.680769	2787.61	1903.25	Metabolism	Metabolism: 1CC	Metabolism: 1CC: folate	mtrr-1 is an ortholog of human MTRR\; is predicted to have FMN binding activity and [methionine synthase] reductase activity\; human orthologs of this gene are implicated in neural tube defect.	mtrr-1
WBGene00004766	2654.45	3175.67	1898.27	2081.56	2452.49	-0.550689	0.322441	2.89966	0.0885982	0.163732	0.682694	0.785867	2915.06	1989.92	Transmembrane transport	Transmembrane transport: major facilitator	Transmembrane transport: major facilitator	sel-9 is an ortholog of human TMED2 (transmembrane p24 trafficking protein 2)\; exhibits transporter activity\; is involved in ER to Golgi vesicle-mediated transport and regulation of Notch signaling pathway\; is expressed in several tissues, including the alimentary system, the epithelial system, the excretory system, the nervous system, and the reproductive system.	sel-9
WBGene00009498	4717.56	4754.73	3505.26	2960.97	3984.63	-0.550812	0.314488	3.04942	0.0807661	0.152734	0.682636	0.816064	4736.15	3233.11	Metabolism	Metabolism: lipid	Metabolism: lipid: phospholipid	tat-5 is an ortholog of human ATP9A (ATPase phospholipid transporting 9A (putative)) and ATP9B (ATPase phospholipid transporting 9B (putative))\; is predicted to have ATP binding activity, magnesium ion binding activity, and phospholipid-translocating ATPase activity\; is involved in embryo development and reproduction\; localizes to the cytoplasmic vesicle and plasma membrane\; is expressed widely.	tat-5
WBGene00003384	300.236	344.636	276.755	163.474	271.275	-0.550982	0.446081	1.51706	0.218064	0.32724	0.682555	0.485134	322.436	220.114	Metabolism	Metabolism: molybdenum cofactor	Metabolism: molybdenum cofactor	moc-1 is an ortholog of human GPHN\; is expressed in several tissues, including the alimentary system, the muscular system, the reproductive system, and the tail\; human orthologs of this gene are implicated in hyperekplexia 1 and molybdenum cofactor deficiency type C\; human GPHN exhibits molybdopterin cofactor binding activity and nitrate reductase activity.	moc-1
WBGene00001434	21.3005	52.6354	9.98133	40.2397	31.0392	-0.550984	0.972564	0.319325	0.572014	0.683786	0.682555	0.16508	36.968	25.1105	Transcription factor	Transcription factor: forkhead	Transcription factor: forkhead	fkh-2 is an ortholog of human FOXC2 (forkhead box C2), FOXD2 (forkhead box D2), and FOXD1 (forkhead box D1)\; exhibits DNA-binding activity transcription factor activity\; is involved in several processes, including embryo development, nematode larval development, and neuron differentiation\; localizes to the nucleus\; is expressed in several tissues, including the D, the Da, the Daa, the muscular system, and the nervous system\; human orthologs of this gene are implicated in Rett syndrome.	fkh-2
WBGene00010620	3020.62	2892.44	2456.31	1576.89	2486.57	-0.552079	0.367749	2.24031	0.134454	0.226119	0.682037	0.645664	2956.53	2016.6	Transcription factor	Transcription factor: unassigned	Transcription factor: unassigned	K07A12.1 is an ortholog of human TCF25\; human TCF25 exhibits DNA-binding activity transcription factor activity.	0
WBGene00010672	11.1574	3.75967	1.81479	8.38326	6.27879	-0.552633	1.65599	0.111386	0.738572	1	0.681775	0	7.45855	5.09902	Unassigned	Unassigned	Unassigned	K08E7.4 is enriched in the amphid sheath cell and the hypodermis based on tiling array and RNA-seq studies\; is affected by several genes including age-1, aak-2, and mir-71 based on microarray, tiling array, and RNA-seq studies\; is affected by five chemicals including methylmercuric chloride, multi-walled carbon nanotube, and paraquat based on microarray and RNA-seq studies.	0
WBGene00006053	612.644	67.674	195.09	269.103	286.128	-0.552685	0.802139	0.472195	0.491979	0.611477	0.68175	0.21362	340.159	232.096	Unassigned	Unassigned	Unassigned: regulated by multiple stresses	ssq-4 is enriched in the amphid sheath cell based on RNA-seq studies\; is affected by several genes including daf-16, daf-2, and age-1 based on microarray and RNA-seq studies\; is affected by eighteen chemicals including Ethanol, methylmercury hydroxide, and nicotinic acid based on RNA-seq and microarray studies.	ssq-4
WBGene00004452	13729.7	18487.5	9415.11	12543	13543.9	-0.55304	0.354539	2.41853	0.119907	0.207264	0.681583	0.683475	16108.6	10979.1	Ribosome	Ribosome: subunit	Ribosome: subunit	rpl-38 is an ortholog of human RPL38 (ribosomal protein L38)\; is predicted to be a structural constituent of ribosome.	rpl-38
WBGene00006497	3159.58	2807.22	2285.72	1780.61	2508.28	-0.55335	0.334054	2.72762	0.0986259	0.178123	0.681436	0.749279	2983.4	2033.16	Ribosome	Ribosome: biogenesis	Ribosome: biogenesis	tag-151 is an ortholog of human TSR1\; human TSR1 exhibits RNA binding activity.	tag-151
WBGene00023492	37.5295	57.6483	35.3883	29.3414	39.9769	-0.553523	0.700685	0.620986	0.430681	0.553491	0.681354	0.25689	47.5889	32.3649	Unassigned	Unassigned	Unassigned	T24D3.2 is enriched in dopaminergic neurons, the PLM, the hypodermis, and the pharyngeal muscle cell based on tiling array and RNA-seq studies\; is affected by several genes including daf-16, daf-2, and daf-12 based on RNA-seq and microarray studies\; is affected by four chemicals including Ethanol, Alovudine, and Zidovudine based on RNA-seq and microarray studies.	0
WBGene00001666	64.9159	73.9402	40.8327	53.6529	58.3354	-0.553641	0.596412	0.858114	0.354267	0.476267	0.681299	0.32215	69.428	47.2428	Signaling	Signaling: heteromeric G protein	Signaling: heteromeric G protein: G alpha subunit	gpa-4 is an ortholog of human GNAI3 (G protein subunit alpha i3)\; is predicted to have several functions, including G-protein beta\/gamma-subunit complex binding activity, GTP binding activity, and GTPase activity\; localizes to the non-motile cilium\; is expressed in the ASIL and the ASIR.	gpa-4
WBGene00002889	4269.24	2987.68	3350.1	1594.5	3050.38	-0.553661	0.455165	1.47073	0.225231	0.335475	0.681289	0.47434	3628.46	2472.3	Development	Development: somatic	Development: somatic	let-765 is an ortholog of human SBNO1 and SBNO2\; is involved in several processes, including nematode male tail tip morphogenesis, positive regulation of Ras protein signal transduction, and positive regulation of cell fate specification\; localizes to the nucleus\; is expressed in several tissues, including the P5.pa, the hyp7 precursor cell, the nervous system, the vulval precursor cell, and the vulval syncytia precursor.	let-765
WBGene00013790	620.759	650.423	416.494	449.343	534.254	-0.553814	0.343403	2.58664	0.107769	0.190841	0.681217	0.719329	635.591	432.918	Signaling	Signaling: small GTPase	Signaling: small GTPase: Ras	Y116A8C.10 is an ortholog of human RABL3 (RAB, member of RAS oncogene family like 3)\; is predicted to encode a protein with the following domain: P-loop containing nucleoside triphosphate hydrolase.	0
WBGene00007474	403.696	649.17	374.753	342.037	442.414	-0.553828	0.410182	1.81233	0.178229	0.279491	0.68121	0.553632	526.433	358.395	Transmembrane protein	Transmembrane protein: unassigned	Transmembrane protein: unassigned	C08H9.15 is enriched in the germline precursor cell and the hypodermis based on tiling array studies\; is affected by several genes including daf-16, daf-2, and eat-2 based on RNA-seq and microarray studies\; is affected by four chemicals including Rotenone, Alovudine, and stavudine based on RNA-seq studies\; is predicted to encode a protein with the following domain: Protein SUP-1-like.	0
WBGene00006478	1262.82	1426.17	1028.98	802.278	1130.06	-0.554204	0.344429	2.57381	0.108646	0.192016	0.681033	0.716663	1344.49	915.631	Stress response	Stress response: detoxification	Stress response: detoxification: CYP	tag-131 is an ortholog of human CYB5D2 (cytochrome b5 domain containing 2)\; is predicted to encode a protein with the following domains: Cytochrome b5-like heme\/steroid binding domain and Cytochrome b5-like heme\/steroid binding domain superfamily.	tag-131
WBGene00011218	581.2	627.865	452.789	370.54	508.099	-0.554366	0.357474	2.39145	0.122001	0.209702	0.680956	0.678397	604.533	411.665	Transcription factor	Transcription factor: unassigned	Transcription factor: unassigned	R10E11.6 is an ortholog of human SYNRG\; is predicted to encode a protein with the following domain: EF-hand domain pair.	0
WBGene00008262	8652.08	9209.94	5748.34	6411.52	7505.47	-0.554745	0.306845	3.24873	0.0714788	0.139026	0.680778	0.856904	8931.01	6079.93	Transmembrane protein	Transmembrane protein: unassigned	Transmembrane protein: unassigned	ril-1 is enriched in the germline precursor cell and the intestine based on RNA-seq and microarray studies\; is affected by several genes including let-7, gld-1, and hsf-1 based on RNA-seq, proteomic, and microarray studies\; is affected by five chemicals including Rotenone, resveratrol, and Chlorpyrifos based on RNA-seq and microarray studies.	ril-1
WBGene00009594	6668.08	5819.97	5135.85	3361.69	5246.4	-0.555499	0.363688	2.31883	0.127816	0.217516	0.680422	0.662508	6244.03	4248.77	Transcription: unassigned	Transcription: unassigned	Transcription: unassigned	cyld-1 is an ortholog of human CYLD (CYLD lysine 63 deubiquitinase)\; is predicted to have thiol-dependent ubiquitinyl hydrolase activity\; is expressed in several tissues, including head neurons, the alimentary system, the interfacial epithelial cell, and the spermatheca.	cyld-1
WBGene00001980	5514.81	5045.48	3879.11	3306.36	4436.44	-0.555548	0.315715	3.07771	0.0793723	0.150599	0.680398	0.822177	5280.14	3592.73	Cytoskeleton	Cytoskeleton: cadherin	Cytoskeleton: cadherin	hmr-1 exhibits beta-catenin binding activity and delta-catenin binding activity\; is involved in several processes, including cortical actin cytoskeleton organization, cytoskeletal anchoring at plasma membrane, and gastrulation\; localizes to the catenin complex, cell-cell adherens junction, and spanning component of plasma membrane\; is expressed in the epithelial system, the germline precursor cell, the nervous system, and the neuroblast.	hmr-1
WBGene00004101	3684.99	2873.64	2487.16	1974.26	2755.01	-0.556049	0.345062	2.58121	0.108139	0.191385	0.680162	0.718093	3279.32	2230.71	Nucleic acid	Nucleic acid: binding	Nucleic acid: binding: zinc finger	hgrs-1 is an ortholog of human HGS (hepatocyte growth factor-regulated tyrosine kinase substrate)\; exhibits ubiquitin binding activity\; is involved in protein localization to non-motile cilium\; localizes to the ESCRT-0 complex, early endosome, and endosome membrane\; is expressed in several tissues, including the alimentary system, the coelomocyte, the excretory canal, the hypodermis, and the reproductive system.	hgrs-1
WBGene00018700	8663.23	9235	7138.46	5033.31	7517.5	-0.556291	0.343374	2.60862	0.106284	0.1889	0.680048	0.723768	8949.12	6085.89	Metabolism	Metabolism: unassigned	Metabolism: unassigned	lmd-3 is an ortholog of human NCOA7 and oxr1\; is involved in determination of adult lifespan, response to heat, and response to oxidative stress\; is expressed in the alimentary system, the digestive tract, the head, the hypodermis, and the nervous system.	lmd-3
WBGene00022268	1164.43	1219.39	878.357	742.757	1001.23	-0.556321	0.331955	2.79222	0.0947229	0.17259	0.680034	0.762983	1191.91	810.557	Unassigned	Unassigned	Unassigned	Y73E7A.1 is an ortholog of human CCDC124\; human CCDC124 exhibits RNA binding activity.	0
WBGene00003930	4522.81	5045.48	3314.71	3191.51	4018.63	-0.556405	0.308672	3.22962	0.0723176	0.140266	0.679994	0.853047	4784.15	3253.11	Cytoskeleton	Cytoskeleton: integrin	Cytoskeleton: integrin	pat-3 is an ortholog of human ITGB2, ITGB3, and ITGB1\; is involved in several processes, including mitochondrion organization, muscle cell cellular homeostasis, and positive regulation of cellular component organization\; localizes to several cellular components, including the cell surface, contractile fiber, and plasma membrane part\; is expressed in several tissues, including the muscle cell, the reproductive system, the uterine epithelial cell, and the vulval precursor cell\; human orthologs of this gene are implicated in several diseases, including amelogenesis imperfecta type 1H, inherited blood coagulation disease (multiple), and junctional epidermolysis bullosa (multiple).	pat-3
WBGene00019950	38.5438	1.25322	16.3331	10.8982	16.7571	-0.556675	1.40466	0.156683	0.692229	0.783969	0.679867	0.105701	19.8985	13.6157	Stress response	Stress response: C-type Lectin	Stress response: C-type Lectin	clec-175 is predicted to have carbohydrate binding activity.	clec-175
WBGene00007459	693.789	1798.38	1085.24	608.625	1046.51	-0.556751	0.535403	1.07463	0.299901	0.418846	0.679831	0.377945	1246.08	846.934	Unassigned	Unassigned	Unassigned: regulated by multiple stresses	C08F11.12 is enriched in the germ line and the hypodermis based on RNA-seq studies\; is affected by several genes including daf-16, daf-2, and dpy-10 based on microarray, RNA-seq, tiling array, and proteomic studies\; is affected by fifteen chemicals including hydrogen sulfide, Nitric Oxide, and methylmercuric chloride based on microarray and RNA-seq studies\; is predicted to encode a protein with the following domain: Protein of unknown function DUF1505.	0
WBGene00018427	1069.08	993.806	558.047	844.195	866.283	-0.556808	0.376695	2.17239	0.140508	0.233586	0.679804	0.631552	1031.45	701.121	Unassigned	Unassigned	Unassigned: regulated by multiple stresses	F44E7.5 is enriched in the germ line based on tiling array and RNA-seq studies\; is affected by several genes including daf-2, dpy-10, and hsf-1 based on proteomic, RNA-seq, microarray, and tiling array studies\; is affected by fifteen chemicals including manganese chloride, sodium arsenite, and D-glucose based on RNA-seq and microarray studies.	0
WBGene00004492	22756.1	26718.7	15462	18170.7	20776.9	-0.556812	0.318232	3.0427	0.0811011	0.15316	0.679803	0.814855	24737.4	16816.4	Ribosome	Ribosome: subunit	Ribosome: subunit	rps-23 is an ortholog of human RPS23 (ribosomal protein S23)\; is predicted to be a structural constituent of ribosome\; is expressed in several tissues, including the alimentary system, the excretory cell, the hypodermis, the muscular system, and the nervous system.	rps-23
WBGene00020528	80.1306	86.4724	55.351	57.8445	69.9496	-0.556911	0.546858	1.03261	0.309547	0.428651	0.679756	0.367896	83.3015	56.5978	Transmembrane transport	Transmembrane transport: extracellular ligand gated channel	Transmembrane transport: extracellular ligand gated channel	lgc-54 is an ortholog of human GLRA4 (glycine receptor alpha 4), GLRA3 (glycine receptor alpha 3), and GLRA2 (glycine receptor alpha 2)\; is predicted to have extracellular ligand-gated ion channel activity and transmembrane signaling receptor activity.	lgc-54
WBGene00021819	44.6297	23.8112	29.944	16.7665	28.7879	-0.557343	0.844081	0.434461	0.509808	0.627638	0.679553	0.20229	34.2205	23.3553	Pseudogene	Pseudogene	Pseudogene	Y53G8B.3 is affected by several genes including daf-2, npr-1, and pgl-1 based on RNA-seq and microarray studies\; is affected by five chemicals including methylmercuric chloride, Atrazine, and Diazinon based on microarray studies.	0
WBGene00008006	1967.76	2166.82	1483.59	1325.39	1735.89	-0.557654	0.319513	3.02792	0.0818427	0.15421	0.679406	0.811888	2067.29	1404.49	Signaling	Signaling: small GTPase	Signaling: small GTPase: Rho/Rac	tag-325 is an ortholog of human ARHGAP12 (Rho GTPase activating protein 12), ARHGAP27 (Rho GTPase activating protein 27), and ARHGAP9 (Rho GTPase activating protein 9)\; human ARHGAP9 exhibits GTPase activator activity and phosphatidylinositol-3,4,5-trisphosphate binding activity.	tag-325
WBGene00020397	422.968	501.289	315.773	311.857	387.972	-0.557898	0.364711	2.32697	0.12715	0.216636	0.679291	0.66427	462.129	313.815	Metabolism	Metabolism: unassigned	Metabolism: unassigned	pcbd-1 is an ortholog of human PCBD1\; is predicted to have 4-alpha-hydroxytetrahydrobiopterin dehydratase activity\; is expressed in several tissues, including the head, the hypodermis, the nervous system, and the pharyngeal muscle cell.	pcbd-1
WBGene00014180	0	2.50645	0	1.67665	1.04577	-0.558055	4.34334	0.0164219	0.898032	1	0.679217	0	1.25322	0.838326	Pseudogene	Pseudogene	Pseudogene	ZK1010.6 is enriched in the NSM and the RID based on tiling array and RNA-seq studies\; is affected by several genes including csr-1, mir-34, and unc-39 based on tiling array, RNA-seq, and microarray studies\; is affected by resveratrol and dibromoacetic acid based on microarray studies.	0
WBGene00019003	1607.68	2109.17	1136.96	1386.59	1560.1	-0.558346	0.350184	2.52692	0.111919	0.196286	0.67908	0.70711	1858.43	1261.78	Transmembrane protein	Transmembrane protein: unassigned	Transmembrane protein: unassigned	F57B10.5 is an ortholog of human TMED3 (transmembrane p24 trafficking protein 3) and TMED7 (transmembrane p24 trafficking protein 7)\; is predicted to encode a protein with the following domains: GOLD domain, Transmembrane emp24 domain-containing protein 7, TMP21-related, and GOLD domain superfamily.	tmed-3
WBGene00013325	929.109	1076.52	694.156	667.308	841.773	-0.558685	0.333673	2.78704	0.0950298	0.17291	0.678921	0.762179	1002.81	680.732	mRNA functions	mRNA functions: binding	mRNA functions: binding: KH	Y57G11C.36 is an ortholog of human QKI\; is predicted to have RNA binding activity.	0
WBGene00016739	7541.4	9320.22	5187.57	6258.11	7076.82	-0.558884	0.329713	2.85556	0.0910584	0.167235	0.678827	0.776673	8430.81	5722.84	Transmembrane transport	Transmembrane transport: solute carrier	Transmembrane transport: solute carrier	pitr-1 is an ortholog of human SLC20A1 (solute carrier family 20 member 1) and SLC20A2 (solute carrier family 20 member 2)\; is predicted to have inorganic phosphate transmembrane transporter activity\; is expressed in several tissues, including the alimentary system, the gonad, the head, the hypodermis, and the muscular system\; human orthologs of this gene are implicated in basal ganglia calcification.	pitr-1
WBGene00008452	1753.74	1690.6	1073.45	1263.36	1445.29	-0.559659	0.324328	2.96006	0.0853447	0.159021	0.678463	0.798545	1722.17	1168.4	Metabolism	Metabolism: mitochondria	Metabolism: mitochondria: ribosome	mrps-5 is an ortholog of human MRPS5 (mitochondrial ribosomal protein S5)\; is predicted to have RNA binding activity.	mrps-5
WBGene00000421	6498.69	5178.32	5179.4	2743	4899.85	-0.559746	0.417131	1.78958	0.180977	0.282848	0.678422	0.548447	5838.51	3961.2	Development	Development: apoptosis	Development: apoptosis	ced-7 is an ortholog of human ABCA12 (ATP binding cassette subfamily A member 12), ABCA13 (ATP binding cassette subfamily A member 13), and ABCA3 (ATP binding cassette subfamily A member 3)\; is predicted to have ATP binding activity and ATPase activity, coupled to transmembrane movement of substances\; is involved in several processes, including aminophospholipid transport, apoptotic process involved in development, and engulfment of apoptotic cell\; localizes to the plasma membrane\; is expressed in several tissues, including the germ line, the nervous system, and the pharyngeal-intestinal valve.	ced-7
WBGene00044475	39.5581	8.77256	14.5183	18.4432	20.323	-0.559877	1.06048	0.27826	0.597844	0.706366	0.67836	0.15097	24.1654	16.4807	Transmembrane protein	Transmembrane protein: unassigned	Transmembrane protein: unassigned	F56D6.13 is enriched in the male based on RNA-seq studies\; is affected by several genes including dpy-10, hsf-1, and eat-2 based on microarray, tiling array, and RNA-seq studies\; is affected by thirteen chemicals including Ethanol, Rotenone, and manganese chloride based on RNA-seq and microarray studies.	0
WBGene00011226	414.853	423.589	403.79	165.15	351.846	-0.559986	0.510231	1.19733	0.273856	0.389887	0.678309	0.409061	419.221	284.47	Transmembrane transport	Transmembrane transport: mitochondrial	Transmembrane transport: mitochondrial: solute carrier	slc-25A21 is an ortholog of human SLC25A21 (solute carrier family 25 member 21)\; is predicted to have transmembrane transporter activity.	slc-25A21
WBGene00021771	1186.74	1216.88	812.117	818.206	1008.49	-0.560011	0.32138	3.01863	0.0823131	0.154915	0.678297	0.809906	1201.81	815.162	Unassigned	Unassigned	Unassigned	spe-48 is enriched in the germ line and the hypodermis based on tiling array and RNA-seq studies\; is affected by several genes including hsf-1, isp-1, and fbf-1 based on RNA-seq and microarray studies\; is affected by four chemicals including stavudine, Zidovudine, and Hydrolyzable Tannins based on RNA-seq and microarray studies\; is predicted to encode a protein with the following domain: UBA-like superfamily.	spe-48
WBGene00002335	3289.41	4155.69	2262.13	2786.6	3123.46	-0.560236	0.339148	2.71201	0.0995951	0.179578	0.678191	0.745747	3722.55	2524.36	Signaling	Signaling: small GTPase	Signaling: small GTPase: Ras	let-60 is an ortholog of human KRAS (KRAS proto-oncogene, GTPase) and NRAS (NRAS proto-oncogene, GTPase)\; exhibits GTP binding activity, Rap guanyl-nucleotide exchange factor activity, and enzyme binding activity\; is involved in several processes, including animal organ development, epidermal growth factor receptor signaling pathway, and learning or memory\; localizes to the cell cortex\; is expressed in several tissues, including the Z1.ppx\/Z4.aax, the alimentary system, the nervous system, the reproductive system, and the vulval precursor cell\; is used to study cancer\; human orthologs of this gene are implicated in several diseases, including Costello syndrome, carcinoma (multiple), and gastrointestinal system cancer (multiple).	let-60
WBGene00010307	2858.33	3443.86	2028.93	2242.52	2643.41	-0.561	0.323209	2.99429	0.0835587	0.156453	0.677832	0.805615	3151.09	2135.73	Transmembrane transport	Transmembrane transport: amino acid	Transmembrane transport: amino acid	skat-1 is an ortholog of human SLC36A3 (solute carrier family 36 member 3), SLC36A2 (solute carrier family 36 member 2), and SLC36A1 (solute carrier family 36 member 1)\; is expressed in head neurons, tail neurons, the intestine, the vulval muscle, and ventral cord neurons\; human SLC36A2 exhibits glycine transmembrane transporter activity.	skat-1
WBGene00022793	5210.52	6924.06	3817.4	4405.4	5089.35	-0.561331	0.337511	2.74893	0.0973198	0.176117	0.677677	0.7542	6067.29	4111.4	Transmembrane transport	Transmembrane transport: unassigned	Transmembrane transport: unassigned	ZK686.3 is an ortholog of human MAGT1 (magnesium transporter 1) and TUSC3 (tumor suppressor candidate 3)\; human orthologs of this gene are implicated in X-linked immunodeficiency with magnesium defect, Epstein-Barr virus infection, and neoplasia and autosomal recessive non-syndromic intellectual disability\; human TUSC3 exhibits magnesium ion transmembrane transporter activity.	0
WBGene00008920	41106	50634	27735.4	34413.3	38472.2	-0.561815	0.330383	2.87363	0.0900417	0.1659	0.677449	0.780154	45870	31074.3	Ribosome	Ribosome: EIF	Ribosome: EIF	eef-1G is an ortholog of human EEF1G\; is predicted to have translation elongation factor activity.	eef-1G
WBGene00044440	647.131	596.534	531.732	311.019	521.604	-0.561925	0.416273	1.81147	0.178332	0.279595	0.677398	0.553471	621.832	421.376	Unassigned	Unassigned	Unassigned	adpr-1 is an ortholog of human WDTC1 (WD and tetratricopeptide repeats 1)\; is used to study obesity\; human orthologs of this gene are implicated in giant axonal neuropathy 2\; is predicted to encode a protein with the following domains: WD40\/YVTN repeat-like-containing domain superfamily and WD40-repeat-containing domain superfamily.	adpr-1
WBGene00018745	27.3864	6.26612	15.4257	7.54494	14.1558	-0.562054	1.21456	0.213663	0.643911	0.74504	0.677337	0.127821	16.8263	11.4853	Cytoskeleton	Cytoskeleton: microtubule	Cytoskeleton: microtubule: tau tubulin kinase	F53C3.1 is an ortholog of human CTD-2116N17.1, TTBK1 (tau tubulin kinase 1), and TTBK2\; is predicted to have ATP binding activity and protein kinase activity.	0
WBGene00006710	1577.25	1305.86	1120.63	832.458	1209.05	-0.562176	0.356924	2.46596	0.116337	0.202346	0.67728	0.693905	1441.56	976.544	Proteolysis proteasome	Proteolysis proteasome: E2	Proteolysis proteasome: E2	ubc-15 exhibits ubiquitin protein ligase binding activity.	ubc-15
WBGene00004499	17595.3	23490.4	12254.3	15567.7	17226.9	-0.562377	0.346034	2.62478	0.105207	0.187337	0.677186	0.727378	20542.8	13911	Ribosome	Ribosome: subunit	Ribosome: subunit	rps-30 is an ortholog of human FAU (FAU, ubiquitin like and ribosomal protein S30 fusion)\; is predicted to be a structural constituent of ribosome.	rps-30
WBGene00194864	25.3578	3.75967	7.25915	12.5749	12.2379	-0.562678	1.32519	0.180173	0.671225	1	0.677044	0	14.5587	9.91702	Unassigned	Unassigned	Unassigned	Y66A7A.9 is affected by several genes including eat-2, pgl-1, and glh-1 based on RNA-seq studies\; is affected by Ethanol and manganese chloride based on RNA-seq studies.	0
WBGene00002191	7172.2	9008.17	5362.69	5589.12	6783.04	-0.563021	0.321093	3.05541	0.0804689	0.152228	0.676884	0.817505	8090.18	5475.91	Signaling	Signaling: casein kinase	Signaling: casein kinase	kin-3 is an ortholog of human CSNK2A1 and CSNK2A3\; exhibits protein serine\/threonine kinase activity\; is involved in peptidyl-serine phosphorylation, response to hermaphrodite contact, and vulval location\; localizes to several cellular components, including the neuron projection, neuronal cell body, and non-motile cilium.	kin-3
WBGene00018928	346.894	401.031	237.737	268.264	313.482	-0.563095	0.378646	2.19943	0.138062	0.230594	0.676849	0.637152	373.963	253.001	Unassigned	Unassigned	Unassigned	F56B3.2 is enriched in the NSM, the germ line, and the hypodermis based on tiling array and RNA-seq studies\; is affected by several genes including daf-2, eat-2, and sir-2.1 based on RNA-seq and microarray studies\; is affected by five chemicals including Mianserin, Atrazine, and paraquat based on RNA-seq and microarray studies\; is predicted to encode a protein with the following domain: EB domain.	0
WBGene00044493	557.871	701.805	436.456	415.81	527.986	-0.563215	0.358713	2.45075	0.117469	0.204084	0.676792	0.690191	629.838	426.133	Unassigned	Unassigned	Unassigned	Y54G2A.50 is an ortholog of human BRIP1 (BRCA1 interacting protein C-terminal helicase 1).	0
WBGene00006922	227.206	305.786	174.22	186.108	223.33	-0.563547	0.416819	1.81781	0.177575	0.278664	0.676637	0.554919	266.496	180.164	Stress response	Stress response: unassigned	Stress response: unassigned	vhl-1 is an ortholog of human VHLL and Vhl\; is involved in response to hypoxia\; localizes to the Cul2-RING ubiquitin ligase complex\; is expressed widely\; is used to study von Hippel-Lindau disease.	vhl-1
WBGene00022060	355.009	347.143	235.922	238.923	294.249	-0.564388	0.372573	2.28258	0.130834	0.221585	0.676242	0.65446	351.076	237.423	Transcription factor	Transcription factor: ZF	Transcription factor: ZF	dmd-9 is an ortholog of human DMRT3, DMRTA1, and DMRTC1\; is predicted to have DNA-binding activity transcription factor activity, metal ion binding activity, and sequence-specific DNA binding activity\; is expressed in several tissues, including the body wall musculature, the coelomocyte, the hypodermis, the intestine, and the nervous system.	dmd-9
WBGene00010641	6330.32	4905.12	4468	3129.47	4708.23	-0.564561	0.362666	2.40818	0.120703	0.208194	0.676161	0.681531	5617.72	3798.74	Signaling	Signaling: unassigned	Signaling: unassigned	crml-1 is an ortholog of human LRRC16A, LRRC16B, and RLTPR\; exhibits GTPase activating protein binding activity\; is involved in several processes, including generation of neurons, negative regulation of Rac protein signal transduction, and regulation of cell migration\; localizes to the plasma membrane\; is expressed in several tissues, including the alimentary system, the epithelial cell, the epithelial system, the nervous system, and the reproductive system.	crml-1
WBGene00016671	64.9159	81.4595	30.8514	67.9044	61.2828	-0.564688	0.66325	0.721514	0.395648	0.518365	0.676101	0.285364	73.1877	49.3779	Proteolysis proteasome	Proteolysis proteasome: E3	Proteolysis proteasome: E3: RING finger	C45G7.4 is predicted to have metal ion binding activity.	0
WBGene00219636	28.4007	23.8112	11.7961	23.4731	21.8703	-0.565105	0.909163	0.385165	0.534852	0.650796	0.675906	0.186555	26.106	17.6346	Non-coding RNA	Non-coding RNA: linc	Non-coding RNA: linc	linc-81 is affected by cep-1 and dpy-21 based on RNA-seq studies\; is affected by bisphenol S based on RNA-seq studies.	linc-81
WBGene00010427	4706.4	4633.17	3360.98	2951.75	3913.08	-0.565119	0.310244	3.29732	0.069393	0.135674	0.675899	0.867504	4669.79	3156.37	Stress response	Stress response: pathogen	Stress response: pathogen: unassigned	hpo-11 is an ortholog of human NRBP1 and NRBP2\; is predicted to have protein kinase activity\; is expressed in several tissues, including the alimentary system, the excretory gland cell, the muscular system, the nervous system, and the reproductive system.	hpo-11
WBGene00009698	87.2308	186.73	127.942	57.0062	114.727	-0.565558	0.639952	0.775982	0.378373	0.501079	0.675694	0.300093	136.981	92.4743	Unassigned	Unassigned	Unassigned	F44F1.6 localizes to the cytoplasm.	0
WBGene00045058	55.7871	105.271	73.4989	35.2097	67.4416	-0.565574	0.678926	0.689657	0.406281	0.528641	0.675687	0.27684	80.5289	54.3543	Transmembrane protein	Transmembrane protein: unassigned	Transmembrane protein: unassigned	gadr-5 is an ortholog of human ZYG11A (zyg-11 A, cell cycle regulator) and ZYG11B (zyg-11 B, cell cycle regulator)\; is predicted to encode a protein with the following domain: Leucine-rich repeat domain superfamily.	gadr-5
WBGene00020417	2095.57	2516.47	1382.87	1732.82	1931.93	-0.565665	0.339109	2.76533	0.0963267	0.17467	0.675644	0.757782	2306.02	1557.84	Metabolism	Metabolism: mitochondria	Metabolism: mitochondria: complex I	nuo-2 is an ortholog of human NDUFS3 (NADH:ubiquinone oxidoreductase core subunit S3)\; is predicted to have NADH dehydrogenase (ubiquinone) activity\; is involved in determination of adult lifespan\; localizes to the mitochondrion\; is expressed in the reproductive system and the seam cell\; human orthologs of this gene are implicated in Leigh disease and mitochondrial complex I deficiency.	nuo-2
WBGene00194691	17.2433	12.5322	11.7961	8.38326	12.4887	-0.565711	1.11527	0.25644	0.612576	1	0.675622	0	14.8878	10.0897	Transmembrane protein	Transmembrane protein: unassigned	Transmembrane protein: unassigned	ZK1098.12 is enriched in the male based on RNA-seq studies\; is affected by several genes including dpy-10, clk-1, and npr-1 based on microarray and RNA-seq studies\; is affected by five chemicals including manganese chloride, Humic Substances, and paraquat based on RNA-seq and microarray studies.	0
WBGene00043049	4.05725	12.5322	2.72218	8.38326	6.92373	-0.565855	1.5578	0.131332	0.717055	1	0.675555	0	8.29474	5.55272	Unassigned	Unassigned	Unassigned: regulated by multiple stresses	F32H2.11 is enriched in the Z1.p, the Z4.a, the male distal tip cell, and the somatic gonad precursor based on RNA-seq studies\; is affected by several genes including daf-16, daf-12, and clk-1 based on RNA-seq and microarray studies\; is affected by Ethanol and methylmercury hydroxide based on RNA-seq studies\; is predicted to encode a protein with the following domains: Protein of unknown function DUF273 and Nucleotide-diphospho-sugar transferases.	0
WBGene00005813	4.05725	2.50645	3.62957	0.838326	2.7579	-0.565975	2.22516	0.0644629	0.799576	1	0.675499	0	3.28185	2.23395	Transmembrane protein	Transmembrane protein: seven transmembrane receptor	Transmembrane protein: seven transmembrane receptor: srw	srw-66 is predicted to have G protein-coupled peptide receptor activity.	srw-66
WBGene00021187	569.029	43.8628	352.069	62.0361	256.749	-0.566081	1.71723	0.107996	0.742437	0.824306	0.675449	0.0839113	306.446	207.052	Pseudogene	Pseudogene	Pseudogene	Y9D1A.2 is enriched in the OLL and the PVD based on microarray studies\; is affected by several genes including daf-16, sir-2.1, and lin-35 based on microarray and RNA-seq studies\; is affected by D-glucose and Chlorpyrifos based on RNA-seq and microarray studies.	0
WBGene00044227	13.186	10.0258	8.16654	7.54494	9.73083	-0.566171	1.23168	0.210671	0.646242	1	0.675407	0	11.6059	7.85574	Unassigned	Unassigned	Unassigned	C07A9.13 is enriched in the PLM, the germ line, and the male based on RNA-seq studies\; is affected by several genes including clk-1, eat-2, and pgl-1 based on microarray and RNA-seq studies\; is affected by four chemicals including D-glucose, stavudine, and Zidovudine based on RNA-seq and microarray studies.	0
WBGene00010713	1780.12	1416.14	1234.96	923.836	1338.76	-0.566461	0.358763	2.47783	0.115462	0.201121	0.675271	0.696542	1598.13	1079.4	Trafficking	Trafficking: ER/Golgi	Trafficking: ER/Golgi: COP II	uso-1 is an ortholog of human USO1 (USO1 vesicle transport factor)\; is predicted to have protein transporter activity.	uso-1
WBGene00018949	25.3578	22.558	18.1479	14.2515	20.0788	-0.566562	0.90016	0.394643	0.529869	0.64663	0.675224	0.189344	23.9579	16.1997	Metabolism	Metabolism: lipid	Metabolism: lipid: unassigned	acbp-4 is an ortholog of human ACBD4 and ACBD5\; is predicted to have fatty-acyl-CoA binding activity\; is expressed in the intestine.	acbp-4
WBGene00022069	8510.07	6946.62	5604.97	4827.08	6472.18	-0.567266	0.324604	3.03472	0.0815006	0.153727	0.674894	0.81325	7728.34	5216.03	Proteolysis proteasome	Proteolysis proteasome: E3	Proteolysis proteasome: E3: HECT	eel-1 is an ortholog of human HUWE1 (HECT, UBA and WWE domain containing 1, E3 ubiquitin protein ligase)\; is predicted to have ubiquitin-protein transferase activity\; is involved in several processes, including asymmetric protein localization involved in cell fate determination, hemidesmosome assembly, and negative regulation of Wnt signaling pathway\; is expressed in several tissues, including the alimentary system, the nervous system, and the reproductive system\; is used to study syndromic X-linked intellectual disability.	eel-1
WBGene00000549	2089.48	1985.11	1357.46	1392.46	1706.13	-0.5673	0.312883	3.26736	0.0706712	0.137682	0.674879	0.861123	2037.29	1374.96	Cell cycle	Cell cycle: meiotic/mitotic spindle	Cell cycle: meiotic/mitotic spindle	cls-2 is an ortholog of human CLASP1 (cytoplasmic linker associated protein 1) and CLASP2 (cytoplasmic linker associated protein 2)\; is predicted to have microtubule binding activity\; is involved in several processes, including attachment of spindle microtubules to kinetochore, microtubule cytoskeleton organization, and nuclear division\; localizes to the cytoplasm and intracellular organelle\; is expressed in the embryonic cell.	cls-2
WBGene00044720	176.49	175.451	125.22	112.336	147.374	-0.567346	0.436757	1.67898	0.19506	0.300511	0.674857	0.52214	175.971	118.778	Protein modification	Protein modification: methyltransferase	Protein modification: methyltransferase	metl-2 is an ortholog of human METTL2A (methyltransferase like 2A) and METTL2B (methyltransferase like 2B)\; is predicted to have methyltransferase activity.	metl-2
WBGene00021956	5257.18	6732.31	4507.02	3581.33	5019.46	-0.567814	0.341329	2.74979	0.0972674	0.176068	0.674638	0.754319	5994.74	4044.18	Proteolysis general	Proteolysis general: unassigned	Proteolysis general: unassigned	Y57E12AL.1 is an ortholog of human SERINC1, SERINC2, and SERINC3\; is predicted to encode a protein with the following domain: Serine incorporator\/TMS membrane protein.	0
WBGene00303002	313.422	2.50645	189.645	23.4731	132.262	-0.568455	2.36639	0.0573484	0.810737	0.873645	0.674339	0.0586652	157.964	106.559	Transmembrane protein	Transmembrane protein: unassigned	Transmembrane protein: unassigned	Y48E1B.17 is affected by sir-2.1 based on microarray studies\; is predicted to encode a protein with the following domain: PIG-P.	0
WBGene00015810	3536.9	3941.39	2234.91	2807.55	3130.19	-0.568487	0.328296	2.97971	0.0843145	0.157561	0.674323	0.802552	3739.15	2521.23	Metabolism	Metabolism: mitochondria	Metabolism: mitochondria: complex I	C16A3.5 is an ortholog of human NDUFB9 (NADH:ubiquinone oxidoreductase subunit B9)\; human orthologs of this gene are implicated in mitochondrial complex I deficiency\; is predicted to encode a protein with the following domains: Complex 1 LYR protein and NADH dehydrogenase [ubiquinone] 1 beta subcomplex subunit 9.	0
WBGene00007866	32.458	27.5709	26.3144	14.2515	25.1487	-0.568808	0.853023	0.442705	0.50582	0.62408	0.674174	0.20476	30.0144	20.283	Stress response	Stress response: pathogen	Stress response: pathogen: CUB	C32H11.3 is affected by several genes including daf-16, daf-2, and hsf-1 based on microarray and RNA-seq studies\; is affected by nine chemicals including tryptophan, 1-methylnicotinamide, and Tunicamycin based on microarray and RNA-seq studies\; is predicted to encode a protein with the following domain: CUB-like domain.	0
WBGene00000728	1555.95	496.276	443.715	939.764	858.927	-0.569244	0.597971	0.900732	0.342586	0.463731	0.67397	0.333734	1026.11	691.74	Extracellular material	Extracellular material: collagen	Extracellular material: collagen	col-155 is an ortholog of human MARCO (macrophage receptor with collagenous structure)\; is predicted to be a structural constituent of cuticle.	col-155
WBGene00013710	51.7299	23.8112	20.87	30.1797	31.6477	-0.569507	0.818104	0.483306	0.486929	0.607265	0.673847	0.216622	37.7706	25.5249	Unassigned	Unassigned	Unassigned: regulated by multiple stresses	Y106G6G.1 is enriched in the male based on RNA-seq studies\; is affected by several genes including daf-2, age-1, and eat-2 based on microarray, tiling array, and RNA-seq studies\; is affected by nine chemicals including methylmercuric chloride, manganese chloride, and D-glucose based on microarray and RNA-seq studies.	0
WBGene00020006	374.281	332.104	241.367	234.731	295.621	-0.569667	0.376481	2.27736	0.131275	0.222062	0.673772	0.653525	353.192	238.049	Protein modification	Protein modification: methyltransferase	Protein modification: methyltransferase	set-15 is involved in determination of adult lifespan.	set-15
WBGene00022354	323.565	486.251	264.051	280.839	338.677	-0.570483	0.4081	1.94237	0.163412	0.261329	0.673391	0.582812	404.908	272.445	Unassigned	Unassigned	Unassigned: regulated by multiple stresses	Y82E9BR.22 is enriched in the germ line based on RNA-seq studies\; is affected by several genes including daf-2, hsf-1, and clk-1 based on microarray and RNA-seq studies\; is affected by Rotenone, Mianserin, and stavudine based on RNA-seq studies.	0
WBGene00009126	10823.7	13365.6	7935.15	8352.24	10119.2	-0.57058	0.317721	3.2044	0.0734404	0.141745	0.673346	0.848491	12094.7	8143.7	Metabolism	Metabolism: glycolysis	Metabolism: glycolysis	pyk-1 is an ortholog of human PKM\; is predicted to have several functions, including metal ion binding activity, metal ion binding activity, and phosphorus metabolic process\; is expressed in the body wall musculature and the reproductive system\; human orthologs of this gene are implicated in pyruvate kinase deficiency of red cells.	pyk-1
WBGene00016420	72.0161	6.26612	23.5922	29.3414	32.804	-0.570623	1.08766	0.274376	0.600411	0.708436	0.673326	0.1497	39.1411	26.4668	0	0	0	0	0
WBGene00017782	1011.27	835.9	792.154	451.858	772.795	-0.570788	0.416882	1.8631	0.172267	0.272369	0.673249	0.564843	923.584	622.006	Unassigned	Unassigned	Unassigned	F25E5.1 is enriched in the DD neuron, the OLL, the PVD, and the germ line based on microarray and RNA-seq studies\; is affected by several genes including daf-2, dpy-10, and hsf-1 based on tiling array, microarray, and RNA-seq studies\; is affected by Humic Substances, paraquat, and Sirolimus based on microarray studies\; is predicted to encode a protein with the following domain: Regulator of chromosome condensation 1\/beta-lactamase-inhibitor protein II.	0
WBGene00016890	121.717	139.108	104.35	71.2577	109.108	-0.57087	0.504255	1.27474	0.258879	0.373508	0.673211	0.4277	130.413	87.804	DNA	DNA: replication	DNA: replication	lst-5 is an ortholog of human REPIN1 (replication initiator 1)\; is predicted to have nucleic acid binding activity\; is expressed in several tissues, including the P5.p, the P5.pa, the P5.paa, the P5.pap, and the P5.pp.	lst-5
WBGene00019806	295.165	299.52	192.367	207.905	248.739	-0.570949	0.386214	2.1738	0.140379	0.233422	0.673174	0.631858	297.342	200.136	Transmembrane protein	Transmembrane protein: unassigned	Transmembrane protein: unassigned	R01B10.4 is an ortholog of human PGAP3\; is predicted to encode a protein with the following domain: Per1-like.	pgap-3
WBGene00004454	13971.1	14120.1	9474.09	9434.52	11750	-0.571072	0.299414	3.61443	0.0572804	0.117059	0.673117	0.931595	14045.6	9454.31	Ribosome	Ribosome: subunit	Ribosome: subunit	rpl-36.A is an ortholog of human RPL36A (ribosomal protein L36a) and RPL36AL (ribosomal protein L36a like)\; is predicted to be a structural constituent of ribosome.	rpl-36.A
WBGene00018489	22.3148	80.2063	32.6662	36.048	42.8088	-0.571113	0.822263	0.479342	0.48872	0.60861	0.673098	0.215661	51.2606	34.3571	Unassigned	Unassigned	Unassigned: regulated by multiple stresses	F46E10.2 is enriched in the hypodermis, the intestine, and the pharyngeal muscle cell based on tiling array and RNA-seq studies\; is affected by several genes including daf-16, daf-2, and daf-12 based on microarray, tiling array, and RNA-seq studies\; is affected by six chemicals including 1-methylnicotinamide, methylmercuric chloride, and Rotenone based on RNA-seq and microarray studies.	0
WBGene00004084	40.5725	6.26612	8.16654	23.4731	19.6196	-0.571627	1.19058	0.230118	0.631436	0.734315	0.672857	0.134117	23.4193	15.8198	Signaling	Signaling: phosphatase	Signaling: phosphatase: Y	pph-2 is predicted to have protein tyrosine phosphatase activity.	pph-2
WBGene00010259	3058.15	2978.91	1984.47	2077.37	2524.73	-0.571716	0.308136	3.42084	0.0643782	0.128088	0.672816	0.89249	3018.53	2030.92	Neuronal function	Neuronal function: synaptic function	Neuronal function: synaptic function: vesicle trafficking	ric-7 is involved in several processes, including actin filament depolymerization, mitochondrion localization, and secretion by cell\; localizes to the mitochondrion and synapse\; is expressed in GABAergic neurons, cholinergic neurons, and the head muscle.	ric-7
WBGene00004884	2857.31	2319.72	2016.23	1467.07	2165.08	-0.571858	0.35521	2.57546	0.108533	0.19186	0.67275	0.717015	2588.52	1741.65	mRNA functions	mRNA functions: processing	mRNA functions: processing: NMD	smg-6 is an ortholog of human Smg6\; is involved in RNA interference, embryonic genitalia morphogenesis, and nuclear-transcribed mRNA catabolic process, nonsense-mediated decay\; is expressed in the intestine.	smg-6
WBGene00022215	9.1288	0	4.53697	1.67665	3.83561	-0.572085	2.33515	0.0599744	0.806536	1	0.672644	0	4.5644	3.10681	Transcription: chromatin	Transcription: chromatin modification	Transcription: chromatin modification: REST	Y73B3A.13 is an ortholog of human RCOR1.	0
WBGene00044034	27.3864	76.4466	32.6662	36.8864	43.3464	-0.57225	0.772189	0.545857	0.460015	0.581643	0.672567	0.235344	51.9165	34.7763	Transmembrane protein	Transmembrane protein: unassigned	Transmembrane protein: unassigned	Y38E10A.28 is affected by several genes including daf-2, hsf-1, and sir-2.1 based on tiling array, RNA-seq, and microarray studies\; is affected by Tunicamycin, Alovudine, and stavudine based on microarray and RNA-seq studies.	0
WBGene00014127	56.8014	12.5322	8.16654	38.563	29.0158	-0.572342	1.09223	0.273835	0.600771	0.708587	0.672524	0.149607	34.6668	23.3648	Transmembrane transport	Transmembrane transport: solute carrier	Transmembrane transport: solute carrier	ZK892.3 is an ortholog of human SLC22A17 (solute carrier family 22 member 17), SLC22A4, and SLC22A23 (solute carrier family 22 member 23)\; is predicted to have transmembrane transporter activity.	0
WBGene00004759	5206.46	4588.05	4039.71	2547.67	4095.47	-0.572351	0.371969	2.35241	0.125089	0.213861	0.67252	0.669868	4897.25	3293.69	Transmembrane protein	Transmembrane protein: unassigned	Transmembrane protein: unassigned	sel-1 is an ortholog of human SEL1L and SEL1L2\; is predicted to contribute to ubiquitin-protein transferase activity\; is involved in negative regulation of Notch signaling pathway\; localizes to the cytoplasmic vesicle\; is expressed in several tissues, including the intestine and the vulval precursor cell.	sel-1
WBGene00015866	533.528	443.641	364.772	292.576	408.629	-0.572668	0.377329	2.2902	0.130193	0.220701	0.672372	0.656195	488.584	328.674	Unassigned	Unassigned	Unassigned	C16E9.2 is an ortholog of human KIAA0930\; is predicted to encode a protein with the following domain: Protein of unknown function DUF2045.	0
WBGene00019426	210.977	819.608	494.529	197.845	430.74	-0.573218	0.676999	0.712122	0.39874	0.521482	0.672116	0.282761	515.292	346.187	Extracellular material	Extracellular material: cuticlin	Extracellular material: cuticlin	cutl-16 is enriched in the pharynx based on microarray studies\; is affected by several genes including clk-1, npr-1, and dpy-7 based on microarray, tiling array, and RNA-seq studies\; is affected by thirteen chemicals including 1-methylnicotinamide, methylmercuric chloride, and Rotenone based on RNA-seq and microarray studies\; is predicted to encode a protein with the following domain: Zona pellucida domain.	cutl-16
WBGene00022348	1861.26	1800.88	1309.37	1151.86	1530.84	-0.573393	0.319668	3.19728	0.0737606	0.142202	0.672034	0.847093	1831.07	1230.61	Transmembrane transport	Transmembrane transport: solute carrier	Transmembrane transport: solute carrier	Y82E9BR.16 is an ortholog of human SLC22A4 (solute carrier family 22 member 4) and SLC22A5 (solute carrier family 22 member 5)\; is predicted to have transmembrane transporter activity\; is expressed in the germ line\; human orthologs of this gene are implicated in rheumatoid arthritis and systemic primary carnitine deficiency disease.	lelo-2
WBGene00004827	87.2308	211.795	89.8319	110.659	124.879	-0.573488	0.585961	0.951882	0.329241	0.449713	0.67199	0.347064	149.513	100.246	Proteolysis proteasome	Proteolysis proteasome: E3	Proteolysis proteasome: E3: SCF	skr-21 is an ortholog of human CTD-2410N18.5 and SKP1 (S-phase kinase associated protein 1)\; is predicted to have ligase activity.	skr-21
WBGene00004056	413.839	650.423	369.309	345.39	444.74	-0.573584	0.404413	1.99904	0.157399	0.254445	0.671945	0.594407	532.131	357.35	Signaling	Signaling: MAPK	Signaling: MAPK	pmk-2 is an ortholog of human MAPK12 (mitogen-activated protein kinase 12) and MAPK13 (mitogen-activated protein kinase 13)\; exhibits MAP kinase activity\; is involved in intracellular signal transduction and response to osmotic stress\; localizes to the cytoplasm\; is expressed in several tissues, including the gonad, the intestine, and the nervous system.	pmk-2
WBGene00004877	4.05725	5.01289	2.72218	3.35331	3.78641	-0.574674	1.86219	0.0949056	0.758031	1	0.671438	0	4.53507	3.03774	Transmembrane transport	Transmembrane transport: metal ion	Transmembrane transport: metal ion	smf-2 is an ortholog of human SLC11A1 (solute carrier family 11 member 1) and SLC11A2 (solute carrier family 11 member 2)\; is predicted to have transition metal ion transmembrane transporter activity\; is involved in iron ion homeostasis, manganese ion homeostasis, and response to manganese ion\; localizes to the apical plasma membrane and intracellular organelle\; is expressed in dopaminergic neurons, the alimentary system, and the gonadal sheath cell.	smf-2
WBGene00020988	15.2147	11.279	14.5183	3.35331	11.0913	-0.574738	1.29091	0.197268	0.656935	1	0.671408	0	13.2468	8.9358	Unassigned	Unassigned	Unassigned	W03D8.7 is enriched in the germ line based on RNA-seq studies\; is affected by several genes including clk-1, pgl-1, and glh-1 based on tiling array, RNA-seq, and microarray studies\; is affected by four chemicals including Alovudine, Sodium Chloride, and Sirolimus based on RNA-seq and microarray studies\; is predicted to encode a protein with the following domain: Protein of unknown function DUF1265.	0
WBGene00020496	2035.72	1045.19	1439.13	628.745	1287.2	-0.57563	0.520769	1.21398	0.270546	0.386454	0.670993	0.412902	1540.46	1033.94	Proteolysis proteasome	Proteolysis proteasome: E3	Proteolysis proteasome: E3: RING finger	spat-3 is an ortholog of human RING1 (ring finger protein 1) and RNF2 (ring finger protein 2)\; is involved in several processes, including histone H2A ubiquitination, negative regulation of gene expression, epigenetic, and negative regulation of vulval development\; is expressed in the nervous system\; is used to study developmental disorder of mental health.	spat-3
WBGene00010187	6.08587	16.2919	9.07393	5.86828	9.33	-0.575848	1.32237	0.188543	0.664132	1	0.670892	0	11.1889	7.47111	Transmembrane protein	Transmembrane protein: unassigned	Transmembrane protein: unassigned	F57B1.1 is enriched in the germ line based on RNA-seq studies\; is affected by several genes including daf-16, daf-2, and age-1 based on microarray and RNA-seq studies\; is affected by six chemicals including tryptophan, nicotinic acid, and multi-walled carbon nanotube based on microarray and RNA-seq studies\; is predicted to encode a protein with the following domain: Protein of unknown function DUF621.	0
WBGene00017169	553.814	649.17	389.272	417.486	502.435	-0.575956	0.353111	2.64449	0.103909	0.185569	0.670842	0.731495	601.492	403.379	Unassigned	Unassigned	Unassigned	F01F1.15 is an ortholog of human CNPY2\; is expressed in the intestine, the pharynx, and the rectal gland cell\; is predicted to encode a protein with the following domain: Domain of unknown function DUF3456.	0
WBGene00016399	146.061	30.0774	47.1845	71.2577	73.6451	-0.576148	0.800646	0.515676	0.472692	0.593806	0.670753	0.226355	88.0691	59.2211	Unassigned	Unassigned	Unassigned: regulated by multiple stresses	C34D4.3 is enriched in several tissues, including the alimentary system, the epithelial system, the germ line, and the male based on RNA-seq, tiling array, and microarray studies\; is affected by several genes including daf-2, daf-12, and dpy-10 based on microarray, tiling array, and RNA-seq studies\; is affected by nineteen chemicals including Heme, Ethanol, and methylmercuric chloride based on microarray and RNA-seq studies\; is predicted to encode a protein with the following domains: Major sperm protein (MSP) domain, PapD-like superfamily, and Immunoglobulin-like fold.	0
WBGene00009266	879.408	1246.96	641.527	783.835	887.932	-0.576535	0.372802	2.37645	0.123177	0.21135	0.670572	0.674997	1063.18	712.681	Ribosome	Ribosome: biogenesis	Ribosome: biogenesis	F30A10.9 is an ortholog of human FCF1\; human FCF1 exhibits RNA binding activity.	0
WBGene00022114	9138.94	13888.2	6431.6	9006.98	9616.44	-0.576736	0.383283	2.24933	0.133672	0.225102	0.670479	0.647621	11513.6	7719.29	Unassigned	Unassigned	Unassigned	Y71F9AL.9 is an ortholog of human SPATS2 and SPATS2L\; is expressed in several tissues, including the alimentary system, the epithelial system, the muscular system, and the nervous system\; human SPATS2L exhibits RNA binding activity.	0
WBGene00001337	4735.82	3382.45	3262.08	2181.33	3390.42	-0.576813	0.383717	2.24502	0.134045	0.225579	0.670443	0.646701	4059.13	2721.7	Non-coding RNA	Non-coding RNA: tRNA	Non-coding RNA: tRNA: production	ears-1 is an ortholog of human EPRS (glutamyl-prolyl-tRNA synthetase)\; is predicted to have ATP binding activity and glutamate-tRNA ligase activity.	ears-1
WBGene00021506	3621.09	3739.62	2694.96	2239.17	3073.71	-0.577072	0.318691	3.2576	0.071093	0.138363	0.670323	0.85898	3680.35	2467.06	Transmembrane protein	Transmembrane protein: unassigned	Transmembrane protein: unassigned	Y41D4A.4 is an ortholog of human TM9SF3 (transmembrane 9 superfamily member 3)\; is expressed in several tissues, including the alimentary system, the epithelial system, the head, the muscular system, and the reproductive system\; is predicted to encode a protein with the following domain: Nonaspanin (TM9SF).	0
WBGene00020721	2978.02	3116.77	2534.35	1550.9	2545.01	-0.577215	0.378107	2.3153	0.128107	0.217952	0.670256	0.661639	3047.39	2042.63	Transmembrane transport	Transmembrane transport: potassium channel	Transmembrane transport: potassium channel	T23B12.6 is an ortholog of human KCTD3 (potassium channel tetramerization domain containing 3) and SHKBP1\; is expressed in several tissues, including the alimentary system, the muscular system, the reproductive system, and the seam cell\; is predicted to encode a protein with the following domains: BTB\/POZ domain, WD40 repeat, Potassium channel tetramerisation-type BTB domain, SKP1\/BTB\/POZ domain superfamily, and WD40-repeat-containing domain superfamily.	0
WBGene00012149	1686.8	1230.67	1013.56	942.279	1218.33	-0.577271	0.351427	2.68149	0.101521	0.182173	0.67023	0.739517	1458.73	977.919	Metabolism	Metabolism: unassigned	Metabolism: unassigned	VF13D12L.3 is predicted to have oxidoreductase activity.	0
WBGene00008102	12.1717	71.4337	16.3331	39.4013	34.835	-0.57747	1.00802	0.32605	0.567994	0.680069	0.670138	0.167447	41.8027	27.8672	Unassigned	Unassigned	Unassigned: membrane spanning domain	C44H9.7 is enriched in the intestine and the pharyngeal muscle cell based on tiling array studies\; is affected by several genes including skn-1, hsf-1, and clk-1 based on microarray and RNA-seq studies\; is affected by eight chemicals including 1-methylnicotinamide, methylmercuric chloride, and Zidovudine based on RNA-seq and microarray studies.	0
WBGene00003424	275.893	66.4208	88.0171	141.677	143.002	-0.577771	0.702691	0.672657	0.412127	0.534615	0.669998	0.271959	171.157	114.847	Major sperm protein	Major sperm protein	Major sperm protein	msp-3 is expressed in several tissues, including the reproductive system\; is predicted to encode a protein with the following domains: Major sperm protein (MSP) domain, PapD-like superfamily, and Immunoglobulin-like fold.	msp-3
WBGene00011481	6433.78	7976.76	4430.8	5223.61	6016.24	-0.577797	0.328082	3.08126	0.079199	0.150345	0.669986	0.822911	7205.27	4827.21	Proteolysis general	Proteolysis general: aspartate	Proteolysis general: aspartate: unassigned	imp-2 is an ortholog of human HM13\; is predicted to have aspartic-type endopeptidase activity.	imp-2
WBGene00021654	85.2022	68.9273	58.9806	44.4313	64.3853	-0.578024	0.582277	0.980997	0.321953	0.442001	0.669881	0.354577	77.0647	51.7059	Transmembrane protein	Transmembrane protein: unassigned	Transmembrane protein: unassigned	Y47G7B.2 is enriched in several tissues, including the Z1.p, the Z4.a, the nervous system, the reproductive system, and the somatic gonad precursor based on tiling array, RNA-seq, and microarray studies\; is affected by several genes including daf-2, hsf-1, and clk-1 based on microarray, tiling array, and RNA-seq studies\; is affected by six chemicals including stavudine, Cisplatin, and Atrazine based on RNA-seq and microarray studies.	0
WBGene00014080	393.553	353.409	299.44	201.198	311.9	-0.578047	0.412197	1.95504	0.162045	0.259658	0.66987	0.585599	373.481	250.319	Lysosome	Lysosome: autophagy	Lysosome: autophagy	atg-4.2 is an ortholog of human ATG4C (autophagy related 4C cysteine peptidase) and ATG4D (autophagy related 4D cysteine peptidase)\; exhibits cysteine-type endopeptidase activity\; is involved in proteolysis\; is expressed in the embryonic cell, the gonad, and the oocyte.	atg-4.2
WBGene00005241	15.2147	13.7855	13.6109	5.86828	12.1198	-0.578135	1.16405	0.245544	0.620231	1	0.669829	0	14.5001	9.73959	Transmembrane protein	Transmembrane protein: seven transmembrane receptor	Transmembrane protein: seven transmembrane receptor: srh	srh-16 is affected by several genes including let-60, sir-2.1, and lin-35 based on microarray, tiling array, and RNA-seq studies\; is affected by tryptophan and multi-walled carbon nanotube based on microarray and RNA-seq studies\; is predicted to encode a protein with the following domain: 7TM GPCR, serpentine receptor class h (Srh).	srh-16
WBGene00004481	21411.1	25455.5	14345.9	17039	19562.9	-0.578471	0.320961	3.22684	0.0724402	0.140397	0.669673	0.852641	23433.3	15692.4	Ribosome	Ribosome: subunit	Ribosome: subunit	rps-12 is an ortholog of human RPS12 (ribosomal protein S12)\; is predicted to be a structural constituent of ribosome.	rps-12
WBGene00022170	6900.36	8859.03	4852.74	5698.1	6577.56	-0.578788	0.332529	3.0096	0.0827729	0.15557	0.669526	0.808073	7879.7	5275.42	Metabolism	Metabolism: mitochondria	Metabolism: mitochondria: complex IV	cox-6B is an ortholog of human COX6B1 (cytochrome c oxidase subunit 6B1)\; human orthologs of this gene are implicated in cytochrome-c oxidase deficiency disease\; is predicted to encode a protein with the following domains: Cytochrome c oxidase, subunit VIb and Cytochrome c oxidase, subunit VIb superfamily.	cox-6B
WBGene00018773	73.0304	20.0516	29.0366	33.5331	38.9129	-0.578845	0.844731	0.468091	0.493867	0.613128	0.6695	0.212449	46.541	31.2848	Unassigned	Unassigned	Unassigned: membrane spanning domain	F53G12.8 is expressed in the sperm.	0
WBGene00000897	1166.46	1022.63	798.506	667.308	913.725	-0.578923	0.340423	2.87405	0.090018	0.165896	0.669464	0.780164	1094.54	732.907	Signaling	Signaling: TGF beta	Signaling: TGF beta	daf-1 is an ortholog of human ACVR1B (activin A receptor type 1B), ACVR1 (activin A receptor type 1), and BMPR1B\; is predicted to have transforming growth factor beta-activated receptor activity\; is involved in several processes, including dauer entry, determination of adult lifespan, and response to bacterium\; is expressed in several tissues, including the gonad, the head, the intestine, the muscle cell, and the nervous system.	daf-1
WBGene00004148	3541.98	2338.51	2614.2	1322.88	2454.39	-0.579017	0.450453	1.64148	0.200123	0.30668	0.66942	0.513315	2940.24	1968.54	Unassigned	Unassigned	Unassigned: prion domain	pqn-65 is expressed in the gonad.	pqn-65
WBGene00008245	55.7871	37.5967	17.2405	45.2696	38.9735	-0.579123	0.796596	0.52664	0.468023	0.589533	0.669371	0.229492	46.6919	31.255	Unassigned	Unassigned	Unassigned: regulated by multiple stresses	fipr-10 is enriched in the germ line based on RNA-seq studies\; is affected by several genes including daf-16, daf-2, and daf-12 based on tiling array, RNA-seq, and microarray studies\; is affected by Ethanol and D-glucose based on RNA-seq studies.	fipr-10
WBGene00019927	15.2147	41.3564	21.7774	15.9282	23.5692	-0.579456	0.935324	0.381436	0.536835	0.652744	0.669216	0.185257	28.2855	18.8528	Proteolysis proteasome	Proteolysis proteasome: E3	Proteolysis proteasome: E3: F box	fbxc-24 is enriched in the hypodermis based on tiling array studies\; is affected by several genes including daf-2, dpy-7, and pgl-1 based on tiling array, RNA-seq, and microarray studies\; is affected by nine chemicals including hydrogen sulfide, 1-methylnicotinamide, and methylmercuric chloride based on microarray and RNA-seq studies\; is predicted to encode a protein with the following domain: Protein of unknown function DUF3557.	fbxc-24
WBGene00206362	138.961	213.048	140.646	94.7309	146.846	-0.579603	0.50157	1.32712	0.249319	0.362521	0.669148	0.440667	176.004	117.688	Unassigned	Unassigned	Unassigned	B0041.11 is enriched in the germ line based on RNA-seq studies\; is affected by several genes including daf-2, hsf-1, and smg-2 based on RNA-seq studies\; is affected by Zidovudine based on RNA-seq studies.	0
WBGene00011909	19.2719	3.75967	5.44436	10.0599	9.63396	-0.579608	1.39931	0.171481	0.678799	1	0.669146	0	11.5158	7.75214	Unassigned	Unassigned	Unassigned: regulated by multiple stresses	T22A3.6 is enriched in the male based on RNA-seq studies\; is affected by several genes including daf-16, eat-2, and sir-2.1 based on tiling array, RNA-seq, and microarray studies\; is affected by five chemicals including methylmercuric chloride, Tunicamycin, and Hydrolyzable Tannins based on microarray studies\; is predicted to encode a protein with the following domains: Kringle, Kringle-like fold, and Kringle superfamily.	0
WBGene00007646	6260.33	7127.08	4497.95	4459.06	5586.1	-0.579752	0.308352	3.51172	0.0609362	0.122752	0.669079	0.910971	6693.7	4478.5	Transmembrane transport	Transmembrane transport: unassigned	Transmembrane transport: unassigned	nkb-1 is an ortholog of human ATP1B2 (ATPase Na+\/K+ transporting subunit beta 2), ATP1B3, and ATP1B1 (ATPase Na+\/K+ transporting subunit beta 1)\; is expressed in several tissues, including the muscle cell and the nervous system\; human orthologs of this gene are implicated in essential hypertension\; human ATP1B1 exhibits ATPase activator activity and ATPase binding activity.	nkb-1
WBGene00000696	33090.9	22017.9	22389	14482.1	22995	-0.579814	0.395909	2.13056	0.144388	0.238538	0.66905	0.622443	27554.4	18435.6	Extracellular material	Extracellular material: collagen	Extracellular material: collagen	col-122 is an ortholog of human MARCO (macrophage receptor with collagenous structure)\; is predicted to be a structural constituent of cuticle.	col-122
WBGene00021416	10.1431	27.5709	9.98133	15.0899	15.6963	-0.580066	1.08524	0.284138	0.594002	0.702818	0.668933	0.153157	18.857	12.5356	Cilia	Cilia: transition zone	Cilia: transition zone: MKS module	mksr-2 is an ortholog of human B9D2 (B9 domain containing 2)\; is involved in several processes, including determination of adult lifespan, larval foraging behavior, and non-motile cilium assembly\; localizes to the ciliary basal body, ciliary transition zone, and dendrite terminus\; is expressed in the nervous system and the sensillum\; is used to study Meckel syndrome and nephronophthisis.	mksr-2
WBGene00018681	1618.84	1021.38	1117	648.865	1101.52	-0.580762	0.438613	1.74194	0.186894	0.290173	0.668611	0.537343	1320.11	882.933	Unassigned	Unassigned	Unassigned: regulated by multiple stresses	denn-4 is an ortholog of human DENND4A, DENND4B (DENN domain containing 4B), and DENND4C (DENN domain containing 4C)\; is expressed in the nervous system\; human DENND4B exhibits Rab guanyl-nucleotide exchange factor activity.	denn-4
WBGene00006709	581.2	784.518	482.733	430.061	569.628	-0.580819	0.36963	2.45348	0.117265	0.20377	0.668584	0.690859	682.859	456.397	Proteolysis proteasome	Proteolysis proteasome: E2	Proteolysis proteasome: E2	ubc-14 is an ortholog of human UBE2G2 (ubiquitin conjugating enzyme E2 G2)\; is predicted to have ATP binding activity and transferase activity\; is expressed in the intestine, the nervous system, and the rectal gland cell.	ubc-14
WBGene00021628	2891.8	3391.22	1949.99	2250.07	2620.77	-0.580929	0.32367	3.20029	0.0736254	0.141995	0.668533	0.847726	3141.51	2100.03	Metabolism	Metabolism: nucleotide	Metabolism: nucleotide	Y47D9A.1 is an ortholog of human GMPPA\; is predicted to have nucleotidyltransferase activity.	0
WBGene00018120	42.6011	8.77256	12.7035	21.7965	21.4684	-0.581053	1.07129	0.293585	0.587932	0.697034	0.668476	0.156746	25.6868	17.25	Unassigned	Unassigned	Unassigned: regulated by multiple stresses	F36H12.4 is enriched in the germline precursor cell, the male, and the nervous system based on tiling array and RNA-seq studies\; is affected by several genes including hsf-1, eat-2, and sir-2.1 based on microarray, tiling array, and RNA-seq studies\; is affected by fifteen chemicals including Ethanol, methylmercuric chloride, and manganese chloride based on RNA-seq and microarray studies.	0
WBGene00023517	5.07156	0	0.907393	2.51498	2.12348	-0.581104	2.8614	0.0413513	0.838861	1	0.668452	0	2.53578	1.71119	Transmembrane protein	Transmembrane protein: seven transmembrane receptor	Transmembrane protein: seven transmembrane receptor: srz	srz-75 is affected by several genes including clk-1, pgl-1, and nhr-25 based on microarray and RNA-seq studies\; is predicted to encode a protein with the following domain: 7TM GPCR, serpentine receptor class z (Srz).	srz-75
WBGene00007227	9697.83	8008.1	7260.05	4573.07	7384.76	-0.581456	0.375004	2.38816	0.122257	0.209955	0.668289	0.677873	8852.96	5916.56	Transcription factor	Transcription factor: forkhead	Transcription factor: forkhead	C01G6.5 is an ortholog of human TCF19 (transcription factor 19)\; is predicted to encode a protein with the following domains: Forkhead-associated (FHA) domain, SMAD\/FHA domain superfamily, and Zinc finger, RING\/FYVE\/PHD-type.	gldi-3
WBGene00009654	1357.15	1304.61	1014.47	764.554	1110.19	-0.581475	0.346176	2.80334	0.0940681	0.171649	0.66828	0.765358	1330.88	889.51	Trafficking	Trafficking: ER/Golgi	Trafficking: ER/Golgi: COP I	sly-1 is an ortholog of human SCFD1\; is predicted to encode a protein with the following domains: Sec1-like protein, Sec1-like, domain 2, and Sec1-like superfamily.	sly-1
WBGene00044065	554.828	830.887	462.771	462.756	577.81	-0.581584	0.384424	2.27408	0.131553	0.222385	0.66823	0.652895	692.858	462.763	Nucleic acid	Nucleic acid: binding	Nucleic acid: binding: unassigned	tag-229 is predicted to have DNA binding activity.	tag-229
WBGene00018766	20.2862	87.7256	41.7401	30.1797	44.9829	-0.581633	0.855759	0.45873	0.498218	0.617183	0.668207	0.209586	54.0059	35.9599	Unassigned	Unassigned	Unassigned	F53G2.1 is an ortholog of human ZYG11A (zyg-11 A, cell cycle regulator) and ZYG11B (zyg-11 B, cell cycle regulator)\; is predicted to encode a protein with the following domain: Leucine-rich repeat domain superfamily.	0
WBGene00004486	13900.1	15923.5	9485.89	10440.5	12437.5	-0.581749	0.310192	3.49384	0.0615975	0.123857	0.668153	0.90708	14911.8	9963.2	Ribosome	Ribosome: subunit	Ribosome: subunit	rps-17 is an ortholog of human RPS17 (ribosomal protein S17)\; is predicted to be a structural constituent of ribosome\; is expressed in several tissues, including the alimentary system, the excretory cell, the hypodermis, the muscular system, and the spermatheca\; human orthologs of this gene are implicated in Diamond-Blackfan anemia.	rps-17
WBGene00017562	3.04293	17.5451	2.72218	10.8982	8.55212	-0.58176	1.54429	0.14111	0.70718	1	0.668148	0	10.294	6.81021	Unassigned	Unassigned	Unassigned	F18C5.9 is affected by several genes including skn-1, daf-12, and dpy-7 based on microarray, tiling array, and RNA-seq studies\; is affected by four chemicals including methylmercuric chloride, stavudine, and Zidovudine based on microarray and RNA-seq studies\; is predicted to encode a protein with the following domain: Domain of unknown function DB.	0
WBGene00017217	2110.78	1255.73	1384.68	865.153	1404.09	-0.581837	0.432574	1.79745	0.180021	0.281668	0.668112	0.550263	1683.26	1124.92	Signaling	Signaling: small GTPase	Signaling: small GTPase: ARF	F07F6.4 is an ortholog of human ARFGAP2 (ADP ribosylation factor GTPase activating protein 2) and ARFGAP3 (ADP ribosylation factor GTPase activating protein 3)\; is predicted to have GTPase activator activity and metal ion binding activity\; is expressed in the intestine, the nervous system, and the rectal gland cell.	0
WBGene00018347	59.8444	11.279	20.87	26.8264	29.705	-0.583028	0.980231	0.352781	0.552543	0.667138	0.667561	0.175784	35.5617	23.8482	Signaling	Signaling: phosphatase	Signaling: phosphatase: Y	F42C5.5 is predicted to have protein tyrosine phosphatase activity.	0
WBGene00015346	1518.42	2030.22	1224.98	1143.48	1479.28	-0.583098	0.343869	2.85647	0.0910069	0.167181	0.667529	0.776814	1774.32	1184.23	Signaling	Signaling: heteromeric G protein	Signaling: heteromeric G protein: receptor	C02F5.3 is an ortholog of human DRG2\; is predicted to have GTP binding activity.	0
WBGene00012623	65.9302	85.2192	58.0732	42.7546	62.9943	-0.583223	0.591733	0.96618	0.325635	0.446018	0.667471	0.350647	75.5747	50.4139	Pseudogene	Pseudogene	Pseudogene	fbxa-149 is enriched in the NSM and the RID based on RNA-seq studies\; is affected by several genes including daf-16, daf-12, and clk-1 based on microarray and RNA-seq studies\; is affected by Rotenone, Cadmium, and Sirolimus based on RNA-seq and microarray studies.	fbxa-149
WBGene00009899	426.011	736.895	374.753	400.72	484.595	-0.583602	0.421263	1.90672	0.167328	0.266151	0.667296	0.574872	581.453	387.737	Transcription factor	Transcription factor: E2F	Transcription factor: E2F	efl-3 is an ortholog of human E2F7 (E2F transcription factor 7) and E2F8 (E2F transcription factor 8)\; is predicted to have DNA binding activity and DNA-binding activity transcription factor activity\; is expressed in head neurons, the VA neuron, the VB neuron, the developing hermaphrodite gonad, and the ventral nerve cord.	efl-3
WBGene00008806	475.712	483.744	348.439	291.738	399.908	-0.583915	0.363939	2.55869	0.109689	0.193304	0.667151	0.713759	479.728	320.088	Metabolism	Metabolism: lipid	Metabolism: lipid: phospholipid	mboa-7 is an ortholog of human MBOAT7 (membrane bound O-acyltransferase domain containing 7)\; exhibits O-acyltransferase activity\; is involved in several processes, including growth, nematode larval development, and oviposition\; localizes to the intracellular membrane-bounded organelle\; is expressed in several tissues, including the alimentary system, the muscular system, and the reproductive system.	mboa-7
WBGene00007882	1754.76	2540.28	1305.74	1558.45	1789.81	-0.584265	0.363323	2.56887	0.108985	0.192417	0.666989	0.715757	2147.52	1432.09	Unassigned	Unassigned	Unassigned	C33A12.3 is an ortholog of human C4orf33\; is expressed in several tissues including the intestine and the pharynx\; is predicted to encode a protein with the following domain: UPF0462 protein C4orf33.	0
WBGene00001031	4709.45	6149.57	3376.41	3865.52	4525.24	-0.58435	0.334395	3.03324	0.0815748	0.153827	0.66695	0.812966	5429.51	3620.97	Chaperone	Chaperone: DnaJ domain	Chaperone: DnaJ domain	dnj-13 is an ortholog of human DNAJB1 (DnaJ heat shock protein family (Hsp40) member B1), DNAJB4 (DnaJ heat shock protein family (Hsp40) member B4), and DNAJB5 (DnaJ heat shock protein family (Hsp40) member B5)\; is predicted to have unfolded protein binding activity.	dnj-13
WBGene00020748	9.1288	23.8112	11.7961	10.0599	13.699	-0.584607	1.12568	0.268151	0.604575	0.71183	0.666831	0.147624	16.47	10.928	Transcription factor	Transcription factor: NHR	Transcription factor: NHR	nhr-221 is an ortholog of human HNF4A (hepatocyte nuclear factor 4 alpha) and HNF4G (hepatocyte nuclear factor 4 gamma)\; is predicted to have DNA-binding activity transcription factor activity, sequence-specific DNA binding activity, and zinc ion binding activity\; is expressed in the pharynx.	nhr-221
WBGene00021764	1400.76	584.002	830.265	493.774	827.201	-0.584729	0.516245	1.27465	0.258895	0.373508	0.666775	0.4277	992.383	662.02	Transmembrane protein	Transmembrane protein: unassigned	Transmembrane protein: unassigned	Y51F10.3 is enriched in the coelomocyte based on tiling array studies\; is affected by several genes including npr-1, fog-2, and sma-2 based on RNA-seq and microarray studies.	0
WBGene00015687	6901.37	11940.7	5819.11	6740.98	7850.54	-0.585035	0.390315	2.23145	0.135226	0.227039	0.666633	0.643899	9421.04	6280.05	Unassigned	Unassigned	Unassigned	chdp-1 is expressed in several tissues including the nervous system\; is predicted to encode a protein with the following domains: Calponin homology domain and CH domain superfamily.	chdp-1
WBGene00000547	2165.55	1668.04	1564.35	991.74	1597.42	-0.58504	0.389886	2.2368	0.13476	0.226484	0.666631	0.644962	1916.8	1278.04	Proteolysis general	Proteolysis general: cysteine	Proteolysis general: cysteine: calpain	clp-7 is an ortholog of human CAPN1 (calpain 1), CAPN11 (calpain 11), and CAPN3 (calpain 3)\; is predicted to have calcium-dependent cysteine-type endopeptidase activity\; is expressed in the epithelial system, the excretory cell, the intestine, the nervous system, and the vulva\; human orthologs of this gene are implicated in autosomal recessive limb-girdle muscular dystrophy type 2A.	clp-7
WBGene00077448	4.05725	2.50645	2.72218	1.67665	2.74063	-0.585327	2.16002	0.0732361	0.786682	1	0.666498	0	3.28185	2.19942	Pseudogene	Pseudogene	Pseudogene	D1086.20 is affected by several genes including hsf-1, sma-2, and sma-4 based on RNA-seq studies\; is affected by Zidovudine based on RNA-seq studies.	0
WBGene00005058	4.05725	2.50645	2.72218	1.67665	2.74063	-0.585327	2.16002	0.0732361	0.786682	1	0.666498	0	3.28185	2.19942	Transmembrane protein	Transmembrane protein: seven transmembrane receptor	Transmembrane protein: seven transmembrane receptor: sra	sra-32 is predicted to have G protein-coupled receptor activity.	sra-32
WBGene00194727	4.05725	2.50645	2.72218	1.67665	2.74063	-0.585327	2.16002	0.0732361	0.786682	1	0.666498	0	3.28185	2.19942	Unassigned	Unassigned	Unassigned	C18D11.10 is enriched in the hypodermis based on RNA-seq studies\; is affected by hpl-2 based on RNA-seq studies.	0
WBGene00004771	464.555	556.431	233.2	446.828	425.253	-0.58552	0.452847	1.66135	0.197421	0.303266	0.666409	0.518176	510.493	340.014	Transcription factor	Transcription factor: HMG box	Transcription factor: HMG box	sem-2 is an ortholog of human SOX11 (SRY-box 11), SOX12 (SRY-box 12), and SOX4 (SRY-box 4)\; is predicted to have DNA binding activity\; is involved in several processes, including cell fate specification, positive regulation of mesodermal cell fate specification, and positive regulation of oviposition\; localizes to the nucleus\; is expressed in several tissues, including MS, the ABalaaaarl, the ABalaaaarr, the body wall muscle quadrant, and the head\; human orthologs of this gene are implicated in autosomal dominant non-syndromic intellectual disability 27.	sem-2
WBGene00010702	565.986	486.251	427.382	274.133	438.438	-0.585613	0.40727	2.05468	0.151739	0.247722	0.666366	0.606035	526.118	350.757	Proteolysis proteasome	Proteolysis proteasome: ubiquitin peptidase	Proteolysis proteasome: ubiquitin peptidase	usp-33 is an ortholog of human USP20 (ubiquitin specific peptidase 20) and USP33 (ubiquitin specific peptidase 33)\; is predicted to have thiol-dependent ubiquitinyl hydrolase activity.	usp-33
WBGene00010212	369.209	368.448	298.532	192.815	307.251	-0.586731	0.417638	1.96151	0.161352	0.258898	0.66585	0.586871	368.828	245.674	Proteolysis proteasome	Proteolysis proteasome: E3	Proteolysis proteasome: E3: F box	fbxa-192 is enriched in the germ line and the nervous system based on tiling array, RNA-seq, and microarray studies\; is affected by several genes including daf-16, daf-2, and glp-1 based on microarray, tiling array, and RNA-seq studies\; is affected by five chemicals including manganese chloride, Atrazine, and Humic Substances based on RNA-seq and microarray studies\; is predicted to encode a protein with the following domains: F-box domain, Domain of unknown function DUF38, Caenorhabditis species, and F-box-like domain superfamily.	fbxa-192
WBGene00020115	4229.68	5234.71	3115.08	3185.64	3941.28	-0.58691	0.320823	3.32412	0.0682706	0.134094	0.665767	0.872589	4732.2	3150.36	Metabolism	Metabolism: lipid	Metabolism: lipid: phospholipid	mboa-6 is an ortholog of human LPCAT3 (lysophosphatidylcholine acyltransferase 3)\; is predicted to have O-acyltransferase activity\; is involved in several processes, including glycerolipid metabolic process, nematode larval development, and positive regulation of growth rate\; is expressed in several tissues, including the alimentary system, the hypodermis, the muscular system, the nervous system, and the reproductive system.	mboa-6
WBGene00007120	54.7728	68.9273	33.5736	48.6229	51.4741	-0.586921	0.637378	0.843868	0.358293	0.480416	0.665762	0.318382	61.85	41.0982	Pseudogene	Pseudogene	Pseudogene	B0250.3 is expressed in the intestine.	0
WBGene00004409	11176.7	16014.9	7446.07	10656	11323.4	-0.586962	0.375974	2.42071	0.11974	0.207046	0.665743	0.683933	13595.8	9051.02	Ribosome	Ribosome: subunit	Ribosome: subunit	rla-1 is an ortholog of human RPLP1 (ribosomal protein lateral stalk subunit P1)\; is predicted to be a structural constituent of ribosome.	rla-1
WBGene00010704	276.907	303.28	215.052	171.019	241.564	-0.58768	0.402906	2.11489	0.145872	0.240271	0.665412	0.619298	290.093	193.035	Nucleic acid	Nucleic acid: binding	Nucleic acid: binding: zinc finger	K09A11.1 is an ortholog of human ZBED4 (zinc finger BED-type containing 4) and ZBED6 (zinc finger BED-type containing 6)\; is predicted to have DNA binding activity and protein dimerization activity\; is expressed in the epithelial system, the head, and the vulva.	0
WBGene00004744	1875.46	1587.83	1434.59	870.183	1442.02	-0.587777	0.391344	2.24083	0.134409	0.226093	0.665367	0.645714	1731.65	1152.39	Metabolism	Metabolism: lipid	Metabolism: lipid: unassigned	scp-1 is an ortholog of human SCAP (SREBF chaperone)\; is predicted to have cholesterol binding activity.	scp-1
WBGene00020363	100.417	330.851	139.739	146.707	179.428	-0.587925	0.616445	0.903343	0.341887	0.462947	0.665299	0.334469	215.634	143.223	Proteolysis proteasome	Proteolysis proteasome: E3	Proteolysis proteasome: E3: F box	fbxa-3 is enriched in the AFD, the body wall muscle cell, the coelomocyte, and the pharynx based on microarray, tiling array, and RNA-seq studies\; is affected by several genes including glp-1, hsf-1, and lin-35 based on microarray and RNA-seq studies\; is affected by four chemicals including methylmercuric chloride, Sodium Chloride, and Atrazine based on microarray and RNA-seq studies\; is predicted to encode a protein with the following domains: F-box domain and Domain of unknown function DUF38, Caenorhabditis species.	fbxa-3
WBGene00003962	9342.82	11903.1	6502.38	7628.77	8844.27	-0.588259	0.330416	3.14807	0.0760167	0.14571	0.665145	0.836511	10623	7065.57	Protein modification	Protein modification: unassigned	Protein modification: unassigned	pdi-1 is an ortholog of human PDIA2 (protein disulfide isomerase family A member 2) and PDILT (protein disulfide isomerase like, testis expressed)\; exhibits protein disulfide isomerase activity and protein-glutamine gamma-glutamyltransferase activity\; is involved in protein deglutathionylation\; is expressed in the hypodermis.	pdi-1
WBGene00012646	1521.47	2061.55	1244.04	1138.45	1491.38	-0.58849	0.347029	2.85643	0.0910092	0.167181	0.665039	0.776814	1791.51	1191.24	Unassigned	Unassigned	Unassigned	lron-10 is enriched in dopaminergic neurons, the germ line, the hypodermis, and the intestine based on tiling array, RNA-seq, and microarray studies\; is affected by several genes including gld-1, sir-2.1, and fbf-1 based on microarray and RNA-seq studies\; is affected by four chemicals including Rotenone, stavudine, and Zidovudine based on RNA-seq and microarray studies.	lron-10
WBGene00189995	8.11449	50.1289	9.98133	28.5031	24.182	-0.588659	1.12408	0.27244	0.6017	0.709302	0.664961	0.149169	29.1217	19.2422	Unassigned	Unassigned	Unassigned: regulated by multiple stresses	C06E7.88 is enriched in the intestine based on RNA-seq studies\; is affected by several genes including daf-16, daf-2, and daf-12 based on RNA-seq and tiling array studies\; is affected by five chemicals including methylmercury hydroxide, 1-methylnicotinamide, and stavudine based on RNA-seq studies.	0
WBGene00010416	1533.64	1457.5	1186.87	802.278	1245.07	-0.588739	0.364796	2.58735	0.10772	0.190776	0.664924	0.719475	1495.57	994.574	Metabolism	Metabolism: glycolysis	Metabolism: glycolysis	hxk-2 is an ortholog of human HK1, HK2, and HK3\; is predicted to have ATP binding activity, glucose binding activity, and hexokinase activity\; human orthologs of this gene are implicated in diabetes mellitus (multiple), familial hyperinsulinemic hypoglycemia 3, and maturity-onset diabetes of the young type 2.	hxk-2
WBGene00000869	8197.66	7380.23	5275.58	5081.93	6483.85	-0.588851	0.306035	3.67715	0.0551632	0.113665	0.664872	0.944375	7788.95	5178.76	Metabolism	Metabolism: mitochondria	Metabolism: mitochondria: complex III	cyc-1 is an ortholog of human CYC1 (cytochrome c1)\; is predicted to have electron transfer activity, heme binding activity, and metal ion binding activity\; is involved in determination of adult lifespan and mitochondrial ATP synthesis coupled proton transport\; is expressed widely\; human orthologs of this gene are implicated in mitochondrial complex III deficiency nuclear type 6.	cyc-1
WBGene00000640	21.3005	23.8112	19.9627	10.0599	18.7836	-0.588934	0.962039	0.372837	0.541462	0.656808	0.664834	0.182562	22.5559	15.0113	Extracellular material	Extracellular material: collagen	Extracellular material: collagen	col-64 is an ortholog of human SFTPD (surfactant protein D)\; is predicted to be a structural constituent of cuticle.	col-64
WBGene00269394	14.2004	2.50645	3.62957	7.54494	6.97033	-0.589504	1.59154	0.137194	0.711086	1	0.664571	0	8.3534	5.58725	Transmembrane protein	Transmembrane protein: unassigned	Transmembrane protein: unassigned	F59H6.15 is affected by several genes including isp-1, alg-1, and dpy-9 based on microarray studies\; is affected by five chemicals including Atrazine, Hydrolyzable Tannins, and paraquat based on microarray studies.	0
WBGene00006936	5899.23	5288.6	3755.7	3675.22	4654.69	-0.590357	0.307485	3.6612	0.0556934	0.114536	0.664178	0.941056	5593.92	3715.46	Non-coding RNA	Non-coding RNA: tRNA	Non-coding RNA: tRNA: production	glp-4 is an ortholog of human VARS (valyl-tRNA synthetase) and VARS2 (valyl-tRNA synthetase 2, mitochondrial)\; is predicted to have ATP binding activity, aminoacyl-tRNA editing activity, and valine-tRNA ligase activity\; is involved in determination of adult lifespan.	glp-4
WBGene00015484	2632.14	2805.97	1786.66	1825.04	2262.45	-0.590377	0.309946	3.60381	0.0576475	0.117641	0.664169	0.929442	2719.05	1805.85	Metabolism	Metabolism: lipid	Metabolism: lipid: lipase	atgl-1 is an ortholog of human PNPLA2 (patatin like phospholipase domain containing 2) and PNPLA3 (patatin like phospholipase domain containing 3)\; is predicted to have triglyceride lipase activity\; localizes to the lipid droplet\; is expressed in several tissues, including the alimentary system, the hypodermis, the muscular system, the nervous system, and the reproductive system.	atgl-1
WBGene00011639	1736.5	1574.05	1250.39	948.147	1377.27	-0.590727	0.34398	2.92962	0.086968	0.161282	0.664008	0.792413	1655.27	1099.27	Transcription factor	Transcription factor: ZF	Transcription factor: ZF	ztf-17 is an ortholog of human YY1 (YY1 transcription factor), YY2 (YY2 transcription factor), and ZFP42 (ZFP42 zinc finger protein)\; exhibits RNA polymerase II regulatory region sequence-specific DNA binding activity\; is expressed in several tissues, including the alimentary system, the gonad, the muscular system, and the ventral nerve cord.	ztf-17
WBGene00004477	48435.4	58706	31731.5	39405.5	44569.6	-0.590832	0.328367	3.21516	0.072959	0.141064	0.66396	0.850583	53570.7	35568.5	Ribosome	Ribosome: subunit	Ribosome: subunit	rps-8 is an ortholog of human RPS8 (ribosomal protein S8)\; is predicted to be a structural constituent of ribosome.	rps-8
WBGene00009980	1852.13	2720.75	1618.79	1416.77	1902.11	-0.590946	0.362009	2.64657	0.103774	0.185477	0.663907	0.731709	2286.44	1517.78	Metabolism	Metabolism: short chain dehydrogenase	Metabolism: short chain dehydrogenase	F53F1.2 is predicted to have oxidoreductase activity.	0
WBGene00043980	34.4866	70.1805	28.1292	41.078	43.4686	-0.591345	0.730892	0.650832	0.419815	0.542297	0.663724	0.265763	52.3335	34.6036	Transmembrane transport	Transmembrane transport: solute carrier	Transmembrane transport: solute carrier	F11D5.7 is an ortholog of human SLC2A7 (solute carrier family 2 member 7), SLC2A9 (solute carrier family 2 member 9), and SLC2A5 (solute carrier family 2 member 5)\; is predicted to have transmembrane transporter activity.	0
WBGene00000158	3439.53	3307.26	2457.22	2019.53	2805.88	-0.591812	0.321046	3.37501	0.0661921	0.131001	0.663509	0.882725	3373.39	2238.37	Development	Development: somatic	Development: somatic	apg-1 is an ortholog of human AP1G1 (adaptor related protein complex 1 subunit gamma 1) and AP1G2 (adaptor related protein complex 1 subunit gamma 2)\; is predicted to have clathrin binding activity\; is involved in apical protein localization and protein secretion.	apg-1
WBGene00011065	112.589	166.679	96.1837	88.8626	116.078	-0.591903	0.496317	1.4138	0.234427	0.346048	0.663467	0.460864	139.634	92.5231	Metabolism	Metabolism: unassigned	Metabolism: unassigned	R06C7.6 is an ortholog of human WDYHV1\; is predicted to have hydrolase activity, acting on carbon-nitrogen (but not peptide) bonds, in linear amides.	0
WBGene00000812	2152.37	1909.91	1489.03	1206.35	1689.42	-0.591967	0.332549	3.1475	0.0760436	0.145725	0.663438	0.836466	2031.14	1347.69	Signaling	Signaling: Y kinase	Signaling: Y kinase	csk-1 is an ortholog of human CSK (C-terminal Src kinase) and MATK (megakaryocyte-associated tyrosine kinase)\; exhibits protein tyrosine kinase activity\; is involved in several processes, including embryo development, larval feeding behavior, and muscle fiber development\; localizes to the cell-cell junction and plasma membrane\; is expressed in several tissues, including the alimentary system, the head, the muscular system, the reproductive system, and the tail.	csk-1
WBGene00019929	69.9875	30.0774	26.3144	40.2397	41.6547	-0.592118	0.765334	0.596558	0.439894	0.56213	0.663368	0.250163	50.0324	33.277	Unassigned	Unassigned	Unassigned: regulated by multiple stresses	R07C3.13 is enriched in the germ line and the male based on RNA-seq studies\; is affected by several genes including hsf-1, clk-1, and eat-2 based on tiling array, microarray, and RNA-seq studies\; is affected by thirteen chemicals including methylmercuric chloride, Rotenone, and manganese chloride based on microarray and RNA-seq studies.	0
WBGene00010033	12.1717	36.3435	12.7035	19.2815	20.1251	-0.592372	1.00784	0.34341	0.557867	0.671348	0.663251	0.173052	24.2576	15.9925	Unassigned	Unassigned	Unassigned: regulated by multiple stresses	F54B11.10 is enriched in the ASER, the NSM, the PLM, the hypodermis, and the intestine based on tiling array and RNA-seq studies\; is affected by several genes including pmk-1, bar-1, and aak-2 based on microarray, tiling array, and RNA-seq studies\; is affected by fifteen chemicals including methylmercury hydroxide, 1-methylnicotinamide, and manganese chloride based on RNA-seq and microarray studies.	0
WBGene00016746	1210.07	1691.85	761.303	1162.76	1206.5	-0.592451	0.39703	2.21164	0.136973	0.22925	0.663215	0.639691	1450.96	962.031	Transmembrane protein	Transmembrane protein: unassigned	Transmembrane protein: unassigned	C48B6.10 is enriched in the C, the cephalic sheath cell, and the intestine based on tiling array and RNA-seq studies\; is affected by several genes including daf-16, gld-1, and hsf-1 based on RNA-seq and microarray studies\; is affected by Rotenone based on RNA-seq studies.	0
WBGene00020911	367.181	399.778	294.903	213.773	318.909	-0.59256	0.397159	2.21208	0.136934	0.22922	0.663165	0.639748	383.479	254.338	Metabolism	Metabolism: lipid	Metabolism: lipid: beta oxidation	cpt-6 is an ortholog of human CPT1A, CPT1B, and CPT1C\; is predicted to have transferase activity, transferring acyl groups\; is expressed in the hypodermis.	cpt-6
WBGene00022587	12.1717	1.25322	8.16654	0.838326	5.60746	-0.592662	1.93619	0.0934272	0.759865	1	0.663118	0	6.71248	4.50243	Pseudogene	Pseudogene	Pseudogene	ZC317.1 is an ortholog of human DDX5 (DEAD-box helicase 5)\; is expressed in the intestine, the rectal gland cell, and the reproductive system\; human DDX5 exhibits several functions, including MH2 domain binding activity, R-SMAD binding activity, and RNA binding activity.	0
WBGene00021576	174.462	414.817	226.848	163.474	244.9	-0.592854	0.537093	1.20996	0.271341	0.387168	0.66303	0.4121	294.639	195.161	Proteolysis proteasome	Proteolysis proteasome: E3	Proteolysis proteasome: E3: F box	fbxc-51 is enriched in the Z1.p, the Z4.a, the intestine, the male distal tip cell, and the somatic gonad precursor based on tiling array and RNA-seq studies\; is affected by several genes including daf-16, daf-2, and daf-12 based on microarray, tiling array, and RNA-seq studies\; is affected by thirteen chemicals including hydrogen sulfide, 1-methylnicotinamide, and methylmercuric chloride based on microarray and RNA-seq studies\; is predicted to encode a protein with the following domain: Protein of unknown function DUF3557.	fbxc-51
WBGene00022453	935.195	1221.89	656.953	772.099	896.535	-0.593583	0.355372	2.77135	0.0959651	0.174196	0.662695	0.758962	1078.54	714.526	Trafficking	Trafficking: endocytosis	Trafficking: endocytosis: unassigned	ncap-1 is an ortholog of human NECAP1 and NECAP2\; is expressed in the nerve ring\; is predicted to encode a protein with the following domains: PH-like domain superfamily and NECAP, PHear domain.	ncap-1
WBGene00013462	2102.67	1678.07	1531.68	974.135	1571.64	-0.593652	0.385625	2.35385	0.124974	0.213784	0.662663	0.670025	1890.37	1252.91	Metabolism	Metabolism: mitochondria	Metabolism: mitochondria: transporter	micu-1 is an ortholog of human MICU1 (mitochondrial calcium uptake 1)\; is predicted to have calcium ion binding activity.	micu-1
WBGene00003827	6107.17	6026.75	4499.76	3540.25	5043.48	-0.593808	0.323586	3.34429	0.0674385	0.132954	0.662592	0.8763	6066.96	4020.01	Transcription: general machinery	Transcription: general machinery: RNA Pol II	Transcription: general machinery: RNA Pol II: CCR4/NOT	ntl-4 is an ortholog of human CNOT4 (CCR4-NOT transcription complex subunit 4)\; is predicted to have RNA binding activity.	ntl-4
WBGene00000787	1293.25	1244.45	839.339	841.68	1054.68	-0.594235	0.320697	3.41088	0.0647679	0.12873	0.662395	0.890319	1268.85	840.509	Development	Development: apoptosis	Development: apoptosis	cps-6 is an ortholog of human EndoG\; exhibits several functions, including macromolecule metabolic process, protein homodimerization activity, and sequence-specific DNA binding activity\; is involved in RNA catabolic process and apoptotic DNA fragmentation\; localizes to the mitochondrion.	cps-6
WBGene00017887	1011.27	1131.66	817.561	601.918	890.602	-0.594247	0.357887	2.73854	0.097954	0.177097	0.66239	0.751788	1071.46	709.74	Transmembrane protein	Transmembrane protein: unassigned	Transmembrane protein: unassigned	F28B3.6 is enriched in several tissues, including the hypodermis, the intestine, the muscle cell, the nervous system, and the reproductive system based on tiling array, RNA-seq, and microarray studies\; is affected by several genes including gld-1, sir-2.1, and fbf-1 based on microarray and RNA-seq studies\; is affected by four chemicals including Rotenone, resveratrol, and Cry5B based on RNA-seq and microarray studies\; is predicted to encode a protein with the following domain: Protein of unknown function DUF1757.	0
WBGene00008422	2724.44	696.792	1814.79	451.858	1421.97	-0.594299	0.721771	0.673308	0.411901	0.534573	0.662366	0.271993	1710.62	1133.32	Unassigned	Unassigned	Unassigned	D2045.2 is an ortholog of human KIAA0368\; is predicted to have protein-containing complex scaffold activity.	ecps-1
WBGene00013378	2129.04	2245.78	1538.03	1358.93	1817.94	-0.594683	0.317536	3.4836	0.0619799	0.124479	0.66219	0.904904	2187.41	1448.48	Transmembrane protein	Transmembrane protein: ER	Transmembrane protein: ER	emc-3 is an ortholog of human EMC3\; is predicted to encode a protein with the following domains: Integral membrane protein EMC3\/TMCO1-like and ER membrane protein complex subunit 3.	emc-3
WBGene00019976	4.05725	0	2.72218	0	1.69486	-0.594886	3.62436	0.0268708	0.869792	1	0.662097	0	2.02862	1.36109	Pseudogene	Pseudogene	Pseudogene	fbxa-195 is affected by several genes including pgl-1, glh-1, and smg-2 based on microarray and RNA-seq studies\; is affected by multi-walled carbon nanotube, Colistin, and adsorbable organic bromine compound based on RNA-seq and microarray studies.	fbxa-195
WBGene00017246	105.488	116.55	45.3697	101.437	92.2113	-0.594934	0.598319	0.983448	0.321349	0.441369	0.662075	0.355198	111.019	73.4036	Unassigned	Unassigned	Unassigned: regulated by multiple stresses	F08D12.2 is affected by several genes including daf-16, daf-2, and daf-12 based on microarray, tiling array, and RNA-seq studies\; is affected by nine chemicals including methylmercuric chloride, Rotenone, and D-glucose based on microarray and RNA-seq studies\; is predicted to encode a protein with the following domain: CC domain.	0
WBGene00011813	1030.54	894.801	723.192	551.619	800.038	-0.595209	0.356773	2.76499	0.0963476	0.174687	0.661949	0.75774	962.671	637.406	Unassigned	Unassigned	Unassigned	T16H12.3 is enriched in the body wall muscle cell, the intestine, the nervous system, the reproductive system, and the sensillum based on microarray, tiling array, and RNA-seq studies\; is affected by several genes including lin-4, lin-14, and clk-1 based on microarray and RNA-seq studies\; is affected by six chemicals including Rotenone, D-glucose, and stavudine based on RNA-seq and microarray studies.	0
WBGene00012680	188.662	129.082	88.9245	121.557	132.056	-0.595276	0.495989	1.43331	0.231225	0.342083	0.661918	0.465868	158.872	105.241	Pseudogene	Pseudogene	Pseudogene	Y39B6A.21 is enriched in the intestine based on RNA-seq studies\; is affected by several genes including daf-16, daf-2, and hsf-1 based on RNA-seq and microarray studies\; is affected by twelve chemicals including 1-methylnicotinamide, Rotenone, and D-glucopyranose based on RNA-seq and microarray studies.	0
WBGene00012543	2581.42	1805.89	1787.56	1116.65	1822.88	-0.595468	0.403658	2.16126	0.141528	0.234901	0.66183	0.629115	2193.66	1452.11	Transmembrane transport	Transmembrane transport: solute carrier	Transmembrane transport: solute carrier	nkcc-1 is an ortholog of human SLC12A1 (solute carrier family 12 member 1), SLC12A2 (solute carrier family 12 member 2), and SLC12A3 (solute carrier family 12 member 3)\; is predicted to have cation:chloride symporter activity\; is expressed in several tissues, including the intestine, the muscular system, the nervous system, and the oocyte\; human orthologs of this gene are implicated in Bartter disease type 1 and Gitelman syndrome.	nkcc-1
WBGene00020275	5237.9	7793.79	3450.82	5173.31	5413.96	-0.595472	0.39162	2.2959	0.129716	0.220104	0.661828	0.657372	6515.85	4312.06	Metabolism	Metabolism: mitochondria	Metabolism: mitochondria: complex V	atp-4 is an ortholog of human ATP5PF (ATP synthase peripheral stalk subunit F6)\; is predicted to have proton transmembrane transporter activity.	atp-4
WBGene00004141	55.7871	7.51934	12.7035	29.3414	26.3378	-0.595873	1.10656	0.289143	0.59077	0.699804	0.661644	0.155024	31.6532	21.0225	Unassigned	Unassigned	Unassigned: prion domain	pqn-57 is involved in endoplasmic reticulum unfolded protein response\; is expressed in the pharyngeal muscle cell and the rectum.	pqn-57
WBGene00015164	1503.21	2076.59	1146.04	1221.44	1486.82	-0.596241	0.349484	2.89064	0.0890954	0.164373	0.661475	0.784169	1789.9	1183.74	Trafficking	Trafficking: vesicle targeting/fusion	Trafficking: vesicle targeting/fusion: SNARE	ykt-6 is an ortholog of human YKT6 (YKT6 v-SNARE homolog)\; is predicted to have protein-cysteine S-palmitoyltransferase activity.	ykt-6
WBGene00019646	13.186	31.3306	22.6848	6.70661	18.477	-0.596573	1.09317	0.295738	0.586567	0.696042	0.661323	0.157365	22.2583	14.6957	Proteolysis general	Proteolysis general: inhibitor	Proteolysis general: inhibitor: serine	K11D12.6 is predicted to have serine-type endopeptidase inhibitor activity.	0
WBGene00018317	1255.72	1012.6	891.06	609.463	942.211	-0.596576	0.378546	2.46704	0.116257	0.202277	0.661322	0.694054	1134.16	750.262	Unassigned	Unassigned	Unassigned	F41H10.4 is an ortholog of human GRIPAP1\; is predicted to encode a protein with the following domain: GRIP1-associated protein 1.	0
WBGene00011139	223.148	258.164	159.701	158.444	199.864	-0.596651	0.408386	2.12196	0.145201	0.239401	0.661287	0.620873	240.656	159.072	Unassigned	Unassigned	Unassigned: regulated by multiple stresses	R08B4.3 is predicted to have metal ion binding activity.	0
WBGene00019007	1040.68	1903.65	822.098	1124.2	1222.66	-0.596731	0.429329	1.91845	0.166028	0.264631	0.661251	0.57736	1472.16	973.147	Metabolism	Metabolism: mitochondria	Metabolism: mitochondria: complex III	ucr-11 is an ortholog of human UQCR11 (ubiquinol-cytochrome c reductase, complex III subunit XI)\; is predicted to have ubiquinol-cytochrome-c reductase activity\; localizes to the mitochondrion.	ucr-11
WBGene00012643	757.691	1005.08	571.658	593.535	731.992	-0.596801	0.355743	2.79555	0.0945266	0.172342	0.661219	0.763608	881.388	582.596	Unassigned	Unassigned	Unassigned	Y39A1A.3 is an ortholog of human SSSCA1\; is predicted to encode a protein with the following domain: Sjoegren syndrome\/scleroderma autoantigen 1.	0
WBGene00013290	649.159	63.9144	207.793	264.073	296.235	-0.596823	0.819033	0.527605	0.467616	0.589213	0.661208	0.229727	356.537	235.933	Extracellular material	Extracellular material: PGI	Extracellular material: PGI	Y57G11A.2 is an ortholog of human VMO1\; is predicted to encode a protein with the following domains: Vitelline membrane outer layer protein I (VOMI) and Vitelline membrane outer layer protein I (VOMI) superfamily.	0
WBGene00017077	91.288	150.387	68.0545	91.3776	100.277	-0.597022	0.544851	1.19347	0.27463	0.390569	0.661117	0.408302	120.837	79.716	Unassigned	Unassigned	Unassigned	D2096.10 is enriched in several tissues, including the germ line, the hypodermis, the male, and the nervous system based on microarray, tiling array, and RNA-seq studies\; is affected by several genes including daf-16, daf-12, and clk-1 based on RNA-seq, microarray, and tiling array studies\; is affected by Mianserin and sesamin based on RNA-seq and microarray studies\; is predicted to encode a protein with the following domain: Protein of unknown function DUF870, Caenorhabditis species.	0
WBGene00020352	18.2576	27.5709	10.8887	19.2815	18.9997	-0.597569	0.959952	0.385693	0.534572	0.650573	0.660867	0.186704	22.9143	15.0851	Pseudogene	Pseudogene	Pseudogene	T08B6.2 is enriched in the intestine based on tiling array and RNA-seq studies\; is affected by several genes including hsf-1, clk-1, and sir-2.1 based on tiling array, microarray, and RNA-seq studies\; is affected by multi-walled carbon nanotube, resveratrol, and Atrazine based on RNA-seq and microarray studies.	0
WBGene00013545	2418.12	1665.53	1715.88	983.357	1695.72	-0.597604	0.423024	1.98194	0.159186	0.256595	0.66085	0.590751	2041.83	1349.62	Unassigned	Unassigned	Unassigned: regulated by multiple stresses	Y75B8A.8 is enriched in the NSM and the germ line based on RNA-seq studies\; is affected by several genes including daf-2, sir-2.1, and fbf-1 based on microarray, RNA-seq, and proteomic studies\; is affected by Rotenone, D-glucose, and Zidovudine based on RNA-seq studies.	0
WBGene00018903	245.463	278.216	182.386	163.474	217.385	-0.598165	0.402841	2.19159	0.138766	0.231355	0.660594	0.635721	261.839	172.93	Unassigned	Unassigned	Unassigned	F55G1.7 is enriched in the Z1, the Z4, the cephalic sheath cell, the germ line, and the intestine based on tiling array, RNA-seq, and microarray studies\; is affected by several genes including daf-2, pmk-1, and lin-35 based on microarray, tiling array, and RNA-seq studies\; is affected by four chemicals including Zidovudine, tert-Butylhydroperoxide, and Quercetin based on RNA-seq and microarray studies.	0
WBGene00022281	675.531	685.513	513.585	385.63	565.065	-0.598194	0.36394	2.68387	0.101369	0.181999	0.66058	0.739932	680.522	449.607	Transmembrane transport	Transmembrane transport: ABC	Transmembrane transport: ABC	abtm-1 is an ortholog of human ABCB7 (ATP binding cassette subfamily B member 7)\; is predicted to have ATP binding activity and ATPase activity, coupled to transmembrane movement of substances\; is involved in cellular iron ion homeostasis\; localizes to the mitochondrion\; is expressed in the coelomocyte, the hypodermis, the intestine, and the spermatheca\; human orthologs of this gene are implicated in X-linked sideroblastic anemia with ataxia.	abtm-1
WBGene00001019	2821.81	2878.65	1957.25	1808.27	2366.5	-0.598241	0.31032	3.69086	0.0547113	0.112956	0.660559	0.947092	2850.23	1882.76	Chaperone	Chaperone: DnaJ domain	Chaperone: DnaJ domain	dnj-1 is an ortholog of human DNAJB12 (DnaJ heat shock protein family (Hsp40) member B12) and DNAJB14 (DnaJ heat shock protein family (Hsp40) member B14)\; is involved in cellular protein-containing complex assembly\; localizes to the endoplasmic reticulum membrane\; is expressed in head neurons, tail neurons, and the vulval muscle.	dnj-1
WBGene00018290	2599.68	2973.9	1906.43	1773.9	2313.48	-0.598701	0.316679	3.54943	0.059566	0.120721	0.660348	0.918217	2786.79	1840.17	Trafficking	Trafficking: vesicle targeting/fusion	Trafficking: vesicle targeting/fusion: CHMP	vps-60 is an ortholog of human CHMP5 (charged multivesicular body protein 5)\; human CHMP5 exhibits cadherin binding activity.	vps-60
WBGene00003532	28.4007	21.3048	12.7035	20.1198	20.6322	-0.599479	0.911641	0.430969	0.511514	0.628982	0.659992	0.201362	24.8528	16.4117	Proteolysis general	Proteolysis general: metallopeptidase	Proteolysis general: metallopeptidase	nas-13 is an ortholog of human ASTL (astacin like metalloendopeptidase)\; is predicted to have metalloendopeptidase activity and zinc ion binding activity\; is expressed in amphid neurons, the IL2L, and the IL2R.	nas-13
WBGene00018255	2.02862	10.0258	4.53697	3.35331	4.98617	-0.599684	1.76525	0.114685	0.734872	1	0.659899	0	6.0272	3.94514	Extracellular material	Extracellular material: galectin	Extracellular material: galectin	F40H6.5 is an ortholog of human LGALS2 (galectin 2), LGALS1, and LGALS14 (galectin 14)\; is predicted to have carbohydrate binding activity.	0
WBGene00002986	1122.84	879.763	779.451	542.397	831.113	-0.599814	0.381327	2.45761	0.116957	0.203264	0.659839	0.69194	1001.3	660.924	DNA	DNA: replication	DNA: replication	lig-4 is an ortholog of human LIG4 (DNA ligase 4)\; is predicted to have ATP binding activity, DNA binding activity, and DNA ligase (ATP) activity\; is involved in DNA repair\; is expressed in head neurons, tail neurons, and the ventral nerve cord\; human orthologs of this gene are implicated in DNA ligase IV deficiency and multiple myeloma.	lig-4
WBGene00010550	456.44	718.097	382.92	391.498	487.239	-0.600036	0.400258	2.23208	0.135172	0.227002	0.659738	0.64397	587.268	387.209	Unassigned	Unassigned	Unassigned	K04B12.2 is enriched in the intestine and the nervous system based on microarray and RNA-seq studies\; is affected by several genes including daf-2, pgl-1, and lin-28 based on microarray and RNA-seq studies\; is affected by six chemicals including methylmercuric chloride, stavudine, and Zidovudine based on microarray and RNA-seq studies.	0
WBGene00021548	534.542	897.308	474.567	469.463	593.97	-0.600216	0.407291	2.15671	0.141948	0.235394	0.659655	0.628205	715.925	472.015	Stress response	Stress response: thioredoxin	Stress response: thioredoxin	trx-4 is an ortholog of human TXN, TXNDC2, and TXNDC8\; is predicted to have protein disulfide oxidoreductase activity\; is expressed in the intestine and the nervous system.	trx-4
WBGene00019026	50.7156	7.51934	10.8887	27.6648	24.1971	-0.600405	1.12311	0.285003	0.593441	0.702263	0.659569	0.1535	29.1175	19.2767	Unassigned	Unassigned	Unassigned: regulated by multiple stresses	F58A6.9 is enriched in the amphid sheath cell and the male based on RNA-seq studies\; is affected by several genes including daf-2, age-1, and daf-12 based on microarray and RNA-seq studies\; is affected by nineteen chemicals including aldicarb, Ethanol, and manganese chloride based on microarray and RNA-seq studies\; is predicted to encode a protein with the following domains: Major sperm protein (MSP) domain, PapD-like superfamily, and Immunoglobulin-like fold.	0
WBGene00009353	2989.18	3625.57	1852.9	2509.11	2744.19	-0.600549	0.349029	2.9398	0.0864212	0.160501	0.659503	0.794522	3307.37	2181	Metabolism	Metabolism: mitochondria	Metabolism: mitochondria: citric acid cycle	sdhd-1 is an ortholog of human SDHD (succinate dehydrogenase complex subunit D)\; is predicted to have heme binding activity and ubiquinone binding activity\; is expressed in the body wall musculature, the nervous system, and the pharynx\; human orthologs of this gene are implicated in Cowden disease, paraganglioma, and phaeochromocytoma.	sdhd-1
WBGene00007476	628.873	609.066	406.512	409.942	513.598	-0.600567	0.342903	3.04795	0.0808389	0.152826	0.659495	0.815803	618.97	408.227	Metabolism	Metabolism: mitochondria	Metabolism: mitochondria: unassigned	C09E9.1 is an ortholog of human TUSC2\; is expressed in several tissues, including the alimentary system, the muscular system, the nervous system, the reproductive system, and the tail\; is predicted to encode a protein with the following domain: Tumour suppressor candidate 2.	0
WBGene00013667	2271.04	1713.16	1627.86	999.285	1652.84	-0.601069	0.39826	2.26194	0.132588	0.223666	0.659265	0.6504	1992.1	1313.57	Extracellular material	Extracellular material: lectin	Extracellular material: lectin	Y105E8A.2 is an ortholog of human ERLEC1 (endoplasmic reticulum lectin 1)\; human ERLEC1 exhibits unfolded protein binding activity.	0
WBGene00015186	1925.16	2322.22	1568.88	1230.66	1761.73	-0.601323	0.343102	3.05011	0.0807316	0.152706	0.659149	0.816143	2123.69	1399.77	Transmembrane transport	Transmembrane transport: mitochondrial	Transmembrane transport: mitochondrial: solute carrier	misc-1 is an ortholog of human SLC25A11 (solute carrier family 25 member 11)\; localizes to the mitochondrion\; is expressed in several tissues including the intestine and the pharynx.	misc-1
WBGene00013029	559.9	693.032	337.55	487.906	519.597	-0.601351	0.392195	2.33544	0.126459	0.215819	0.659137	0.665911	626.466	412.728	Stress response	Stress response: thioredoxin	Stress response: thioredoxin	glrx-5 is an ortholog of human GLRX5 (glutaredoxin 5)\; is predicted to have several functions, including 2 iron, 2 sulfur cluster binding activity, metal ion binding activity, and oxidoreductase activity\; human orthologs of this gene are implicated in pyridoxine-refractory autosomal recessive sideroblastic anemia.	glrx-5
WBGene00015734	3478.07	4019.09	2525.28	2416.06	3109.62	-0.601383	0.313956	3.64332	0.0562944	0.115463	0.659122	0.937557	3748.58	2470.67	Trafficking	Trafficking: ER/Golgi	Trafficking: ER/Golgi: COP I	copd-1 is an ortholog of human ARCN1\; is expressed in several tissues, including the alimentary system, the muscular system, the nervous system, and the reproductive system\; human ARCN1 exhibits RNA binding activity.	copd-1
WBGene00001692	1577.25	1577.81	629.731	1449.47	1308.56	-0.601458	0.463761	1.67032	0.196216	0.301777	0.659088	0.520314	1577.53	1039.6	Signaling	Signaling: hedgehog-like	Signaling: hedgehog-like	grd-3 is predicted to have signaling receptor binding activity\; is involved in defense response to Gram-negative bacterium\; is expressed in the hypodermis.	grd-3
WBGene00015509	2830.94	2661.85	1861.06	1757.97	2277.96	-0.601992	0.310764	3.7264	0.0535588	0.11119	0.658844	0.953936	2746.39	1809.52	Metabolism	Metabolism: amino acid	Metabolism: amino acid: unassigned	C06A6.4 is an ortholog of human ACY1\; is predicted to have aminoacylase activity.	0
WBGene00012172	44.6297	2.50645	13.6109	17.6049	19.588	-0.602243	1.28573	0.218763	0.639984	0.7418	0.658729	0.129713	23.5681	15.6079	Signaling	Signaling: Y kinase	Signaling: Y kinase	W01B6.5 is an ortholog of human FER (FER tyrosine kinase)\; is predicted to have ATP binding activity and non-membrane spanning protein tyrosine kinase activity.	0
WBGene00019900	18542.6	22579.3	11370.5	15714.4	17051.7	-0.602391	0.346771	2.99607	0.0834667	0.156319	0.658662	0.805988	20561	13542.5	Transmembrane transport	Transmembrane transport: anion	Transmembrane transport: anion	vdac-1 is an ortholog of human VDAC1 (voltage dependent anion channel 1), VDAC2 (voltage dependent anion channel 2), and VDAC3 (voltage dependent anion channel 3)\; is predicted to have porin activity and voltage-gated anion channel activity\; is involved in mitochondrion organization\; is expressed in several tissues, including the alimentary system, the hypodermis, the muscular system, and the nervous system.	vdac-1
WBGene00022053	1653.33	1888.61	1073.45	1259.17	1468.64	-0.602401	0.32939	3.32152	0.0683788	0.134255	0.658657	0.872068	1770.97	1166.31	Unassigned	Unassigned	Unassigned	cisd-3.2 is an ortholog of human CISD3\; is predicted to have 2 iron, 2 sulfur cluster binding activity.	cisd-3.2
WBGene00001972	3311.73	4286.02	2486.26	2517.49	3150.38	-0.602447	0.329208	3.32514	0.0682283	0.134029	0.658636	0.872803	3798.87	2501.88	Transcription: chromatin	Transcription: chromatin structure	Transcription: chromatin structure: HMG protein	hmg-1.2 is an ortholog of human HMGB2, HMGB3 (high mobility group box 3), and HMGB4 (high mobility group box 4)\; exhibits transcription regulatory region DNA binding activity\; is involved in several processes, including Wnt signaling pathway, animal organ development, and cell fate specification\; localizes to the nucleus\; is expressed in several tissues, including the ABalaaaa, the alimentary system, the muscular system, the nervous system, and the reproductive system.	hmg-1.2
WBGene00021733	1331.79	1320.9	982.707	763.715	1099.78	-0.603189	0.340893	3.10938	0.0778428	0.148321	0.658297	0.828798	1326.34	873.211	Proteolysis proteasome	Proteolysis proteasome: ubiquitin peptidase	Proteolysis proteasome: ubiquitin peptidase	otub-2 is an ortholog of human OTUD7A (OTU deubiquitinase 7A) and OTUD7B (OTU deubiquitinase 7B)\; is predicted to have peptidase activity.	otub-2
WBGene00004960	157.218	105.271	92.5541	80.4793	108.881	-0.603629	0.508227	1.40351	0.236136	0.347902	0.658097	0.458543	131.244	86.5167	Cytoskeleton	Cytoskeleton: microtubule	Cytoskeleton: microtubule: tau tubulin kinase	spe-6 is an ortholog of human CTD-2116N17.1, TTBK1 (tau tubulin kinase 1), and TTBK2\; is predicted to have ATP binding activity and protein serine\/threonine kinase activity\; is involved in male meiosis chromosome separation, regulation of cellular protein localization, and spermatogenesis\; is expressed in the sperm.	spe-6
WBGene00044508	409.782	392.259	246.811	280.839	332.423	-0.604051	0.370126	2.64719	0.103733	0.185445	0.657904	0.731786	401.02	263.825	Transcription factor	Transcription factor: homeodomain	Transcription factor: homeodomain	nsy-7 exhibits sequence-specific DNA binding activity\; is involved in determination of left\/right asymmetry in nervous system and negative regulation of transcription by RNA polymerase II\; localizes to the nucleus\; is expressed in the amphid sensillum, the head, the intestine, and the nervous system.	nsy-7
WBGene00003148	3212.32	3697.01	1900.99	2643.24	2863.39	-0.604388	0.348468	2.98686	0.083943	0.157001	0.657751	0.804099	3454.67	2272.12	Transcription factor	Transcription factor: unassigned	Transcription factor: unassigned	mbf-1 is an ortholog of human EDF1 (endothelial differentiation related factor 1)\; is predicted to have sequence-specific DNA binding activity\; is expressed in several tissues, including the alimentary system, the epithelial system, the hermaphrodite gonad, the muscular system, and the nervous system.	mbf-1
WBGene00022030	10.1431	11.279	9.07393	5.02996	8.8815	-0.604414	1.29983	0.215164	0.642749	1	0.657739	0	10.7111	7.05195	Unassigned	Unassigned	Unassigned: regulated by multiple stresses	Y65B4A.7 is an ortholog of human PXN (paxillin), LPXN (leupaxin), and LMO2 (LIM domain only 2)\; is predicted to have metal ion binding activity.	0
WBGene00008042	170.404	394.765	196.904	174.372	234.111	-0.604455	0.521811	1.33231	0.248394	0.361484	0.65772	0.44191	282.585	185.638	Unassigned	Unassigned	Unassigned: regulated by multiple stresses	C40H1.7 is enriched in the OLL, the PVD, the intestine, and the muscle cell based on microarray, tiling array, and RNA-seq studies\; is affected by several genes including daf-16, daf-2, and elt-2 based on microarray, tiling array, and RNA-seq studies\; is affected by fourteen chemicals including Rotenone, bisphenol A, and indole based on RNA-seq and microarray studies\; is predicted to encode a protein with the following domains: Fungal lipase-like domain and Alpha\/Beta hydrolase fold.	0
WBGene00004488	18031.4	24115.8	12689	15028.7	17466.2	-0.604603	0.338095	3.17482	0.0747815	0.143848	0.657652	0.842096	21073.6	13858.8	Ribosome	Ribosome: subunit	Ribosome: subunit	rps-19 is an ortholog of human rpS19\; is predicted to be a structural constituent of ribosome.	rps-19
WBGene00043998	29.415	46.3693	25.407	24.3115	31.3757	-0.604612	0.765699	0.620065	0.431023	0.553698	0.657648	0.256727	37.8921	24.8592	Transmembrane protein	Transmembrane protein: unassigned	Transmembrane protein: unassigned	T21C12.8 is enriched in the male based on RNA-seq studies\; is affected by several genes including glp-1, clk-1, and fog-2 based on tiling array, microarray, and RNA-seq studies\; is affected by Mianserin and Triclosan based on RNA-seq and microarray studies.	0
WBGene00004456	3736.72	7138.36	2848.31	4299.78	4505.79	-0.60526	0.440011	1.87849	0.170506	0.270196	0.657353	0.568321	5437.54	3574.04	Ribosome	Ribosome: subunit	Ribosome: subunit	rpl-43 is an ortholog of human RPL37A (ribosomal protein L37a)\; is predicted to have metal ion binding activity.	rpl-43
WBGene00013083	411.81	293.254	279.477	184.432	292.243	-0.605266	0.440749	1.87395	0.171023	0.270849	0.65735	0.567273	352.532	231.954	Transmembrane transport	Transmembrane transport: solute carrier	Transmembrane transport: solute carrier	Y51A2D.18 is an ortholog of human SLC22A15 (solute carrier family 22 member 15)\; is predicted to have transmembrane transporter activity.	0
WBGene00015814	3660.65	4661.99	3575.13	1895.46	3448.31	-0.605352	0.419647	2.06587	0.150629	0.246234	0.657311	0.608653	4161.32	2735.29	Metabolism	Metabolism: amino acid	Metabolism: amino acid: synthesis	oatr-1 is an ortholog of human Oat\; is predicted to have ornithine-oxo-acid transaminase activity and pyridoxal phosphate binding activity\; is expressed in several tissues, including the alimentary system, the hypodermis, the nervous system, and the tail\; human orthologs of this gene are implicated in gyrate atrophy.	oatr-1
WBGene00016414	101.431	22.558	27.2218	54.4912	51.4255	-0.605365	0.864759	0.488033	0.484806	0.60511	0.657305	0.218165	61.9946	40.8565	Unassigned	Unassigned	Unassigned: regulated by multiple stresses	C34F11.2 is enriched in the germ line, the male, the muscle cell, and the nervous system based on microarray and RNA-seq studies\; is affected by several genes including dpy-10, eat-2, and sir-2.1 based on microarray and RNA-seq studies\; is affected by thirteen chemicals including methylmercuric chloride, manganese chloride, and D-glucose based on microarray and RNA-seq studies.	0
WBGene00012903	1707.09	1896.13	1266.72	1101.56	1492.87	-0.605401	0.324784	3.45017	0.0632453	0.126342	0.657289	0.898451	1801.61	1184.14	Trafficking	Trafficking: vesicle targeting/fusion	Trafficking: vesicle targeting/fusion: CHMP	vps-2 is an ortholog of human CHMP2A (charged multivesicular body protein 2A)\; localizes to the cytoplasm\; is expressed in several tissues, including the alimentary system, the hypodermis, the muscular system, the reproductive system, and the tail.	vps-2
WBGene00003621	420.939	403.538	301.255	240.6	341.583	-0.606001	0.378188	2.55126	0.110206	0.194015	0.657015	0.712165	412.239	270.927	Transcription factor	Transcription factor: NHR	Transcription factor: NHR	nhr-22 is predicted to have several functions, including regulation of cellular process, sequence-specific DNA binding activity, and zinc ion binding activity\; localizes to the cytosol and nucleus\; is expressed in several tissues, including the alimentary system, the coelomocyte, the hypodermis, the muscle cell, and the nervous system.	nhr-22
WBGene00010419	40484.2	41177.1	23570.4	30080.8	33828.2	-0.606035	0.320533	3.54886	0.0595865	0.120741	0.657	0.918146	40830.7	26825.6	Metabolism	Metabolism: mitochondria	Metabolism: mitochondria: complex V	atp-1 is an ortholog of human ATP5F1A (ATP synthase F1 subunit alpha)\; is predicted to have ATP binding activity and proton-transporting ATP synthase activity, rotational mechanism\; localizes to the mitochondrion\; is expressed in the alimentary system, the digestive tract, the hypodermis, the muscular system, and the tail\; human orthologs of this gene are implicated in combined oxidative phosphorylation deficiency and mitochondrial complex V (ATP synthase) deficiency nuclear type 4.	atp-1
WBGene00013516	178.519	453.667	229.571	185.27	261.757	-0.606272	0.540032	1.25124	0.263316	0.378321	0.656892	0.422139	316.093	207.42	Unassigned	Unassigned	Unassigned: regulated by multiple stresses	Y73F4A.3 is affected by several genes including daf-16, daf-2, and skn-1 based on microarray, tiling array, and RNA-seq studies\; is affected by eleven chemicals including hydrogen sulfide, methylmercuric chloride, and bisphenol A based on microarray and RNA-seq studies\; is predicted to encode a protein with the following domain: DOMON domain.	0
WBGene00194794	44.6297	72.6869	53.5362	23.4731	48.5815	-0.606504	0.734263	0.677711	0.410376	0.532975	0.656786	0.273293	58.6583	38.5047	Pseudogene	Pseudogene	Pseudogene	F45B8.5 is enriched in the germ line based on RNA-seq studies\; is affected by several genes including hsf-1, pgl-1, and isp-1 based on RNA-seq studies\; is affected by Rotenone, manganese chloride, and stavudine based on RNA-seq studies.	0
WBGene00004087	2833.99	2624.25	1998.08	1586.95	2260.82	-0.606556	0.329402	3.36663	0.0665297	0.1315	0.656763	0.881075	2729.12	1792.52	Signaling	Signaling: lipid	Signaling: lipid: kinase PI4	ppk-1 is an ortholog of human PIP5K1A, PIP5K1B, and PIP5K1C\; exhibits 1-phosphatidylinositol-4-phosphate 5-kinase activity and calmodulin binding activity\; is involved in protein localization, regulation of mitotic spindle elongation, and regulation of protein localization\; localizes to the plasma membrane\; is expressed in several tissues, including the alimentary system, the muscular system, the nervous system, the reproductive system, and the seam cell.	ppk-1
WBGene00011815	2347.12	2793.43	1850.17	1524.08	2128.7	-0.607299	0.332919	3.30377	0.0691212	0.135219	0.656425	0.868961	2570.28	1687.13	Unassigned	Unassigned	Unassigned: BTB and MATH domain	bath-43 is an ortholog of human SPOP (speckle type BTB\/POZ protein)\; human SPOP exhibits ubiquitin protein ligase binding activity.	spop-1
WBGene00302984	175.476	8.77256	114.332	6.70661	76.3216	-0.607317	2.10047	0.0830162	0.773251	0.846445	0.656416	0.0724014	92.1242	60.5191	Transmembrane protein	Transmembrane protein: unassigned	Transmembrane protein: unassigned	Y51H7C.41 is predicted to encode a protein with the following domain: Small integral membrane protein 7.	0
WBGene00003583	392.538	620.345	333.013	331.139	419.259	-0.607922	0.406997	2.21559	0.136623	0.228788	0.656141	0.640567	506.442	332.076	Metabolism	Metabolism: nucleotide	Metabolism: nucleotide	ndx-6 is an ortholog of human NUDT9 (nudix hydrolase 9)\; is predicted to have hydrolase activity and metal ion binding activity.	ndx-6
WBGene00010682	79.1163	76.4466	51.7214	50.2996	64.396	-0.608972	0.562094	1.16792	0.279829	0.396222	0.655664	0.402062	77.7814	51.0105	Unassigned	Unassigned	Unassigned: regulated by multiple stresses	K08F8.5 is enriched in the NSM and the male based on tiling array and RNA-seq studies\; is affected by several genes including daf-16, age-1, and daf-12 based on microarray, tiling array, and RNA-seq studies\; is affected by eight chemicals including methylmercuric chloride, manganese chloride, and D-glucose based on microarray and RNA-seq studies\; is predicted to encode a protein with the following domain: Cytosolic motility protein.	nsph-1.1
WBGene00022350	1617.83	944.93	1068.91	611.978	1060.91	-0.608991	0.454194	1.7851	0.181524	0.2835	0.655655	0.547446	1281.38	840.444	Ribosome	Ribosome: unassigned	Ribosome: unassigned	Y82E9BR.18 is an ortholog of human NEMF\; is predicted to encode a protein with the following domains: Domain of unknown function DUF814 and Domain of unknown function DUF3441.	0
WBGene00012317	967.653	1647.99	786.71	927.189	1082.39	-0.60938	0.402503	2.27561	0.131423	0.222214	0.655478	0.653228	1307.82	856.949	Nucleic acid	Nucleic acid: binding	Nucleic acid: binding: zinc finger	ztf-6 is predicted to have nucleic acid binding activity\; is expressed in several tissues, including the V cell, the V5L.p, the epithelial system, the hyp7 precursor cell, and the nervous system.	ztf-6
WBGene00018512	1903.86	1708.14	1376.52	990.902	1494.86	-0.609687	0.352524	2.96986	0.0848293	0.15833	0.655339	0.800437	1806	1183.71	Development	Development: general	Development: general	trpp-8 is an ortholog of human TRAPPC8 (trafficking protein particle complex 8)\; is predicted to encode a protein with the following domain: TRAPP III complex, Trs85.	trpp-8
WBGene00008345	1141.1	1186.8	843.876	681.559	963.334	-0.609882	0.338421	3.22499	0.0725224	0.140468	0.65525	0.852423	1163.95	762.718	Metabolism	Metabolism: mitochondria	Metabolism: mitochondria: transporter	C56A3.6 is an ortholog of human MICU3 (mitochondrial calcium uptake 3)\; is predicted to have calcium ion binding activity.	0
WBGene00013168	2732.55	3118.02	1914.6	1918.09	2420.82	-0.610138	0.314088	3.74643	0.0529205	0.110127	0.655134	0.958107	2925.29	1916.35	Cytoskeleton	Cytoskeleton: actin function	Cytoskeleton: actin function: actin	arp-1 is an ortholog of human ACTR1A (ARP1 actin related protein 1 homolog A) and ACTR1B (ARP1 actin related protein 1 homolog B)\; localizes to the dynactin complex.	arp-1
WBGene00008829	45.644	213.048	95.2763	73.7727	106.935	-0.610792	0.74176	0.672889	0.412046	0.534615	0.654837	0.271959	129.346	84.5245	Stress response	Stress response: detoxification	Stress response: detoxification: CYP	cyp-35D1 is an ortholog of human CYP21A2 (cytochrome P450 family 21 subfamily A member 2) and members of the human CYP2 (Cytochrome P450 family 2) gene family including CYP2R1, CYP2U1, and CYP2J2\; is predicted to have heme binding activity, iron ion binding activity, and oxidoreductase activity\; human orthologs of this gene are implicated in congenital adrenal hyperplasia.	cyp-35D1
WBGene00018792	42.6011	15.0387	12.7035	25.1498	23.8733	-0.611111	0.966448	0.398709	0.527756	0.644359	0.654692	0.190872	28.8199	18.9266	Transmembrane protein	Transmembrane protein: unassigned	Transmembrane protein: unassigned	F54C1.8 is enriched in the intestine and the male based on RNA-seq studies\; is affected by several genes including age-1, dpy-10, and hsf-1 based on microarray, tiling array, and RNA-seq studies\; is affected by nine chemicals including methylmercuric chloride, Mianserin, and Acrylamide based on microarray and RNA-seq studies.	0
WBGene00219297	4.05725	3.75967	0.907393	4.19163	3.22898	-0.611269	2.08505	0.0857514	0.769649	1	0.654621	0	3.90846	2.54951	Transmembrane protein	Transmembrane protein: unassigned	Transmembrane protein: unassigned	T23F11.11 is affected by multi-walled carbon nanotube based on RNA-seq studies.	0
WBGene00008429	2211.2	1735.71	1635.12	948.147	1632.55	-0.611788	0.405859	2.2558	0.133115	0.224281	0.654385	0.649207	1973.46	1291.63	Proteolysis proteasome	Proteolysis proteasome: E3	Proteolysis proteasome: E3: unassigned	etc-1 is an ortholog of human UBE3C\; exhibits ubiquitin conjugating enzyme activity\; is involved in positive regulation of metaphase\/anaphase transition of meiotic cell cycle, regulation of metaphase\/anaphase transition of meiosis II, and ubiquitin-dependent protein catabolic process.	etc-1
WBGene00007385	10918	14884.5	6923.41	9950.93	10669.2	-0.612635	0.36908	2.73489	0.0981783	0.177461	0.654001	0.750897	12901.3	8437.17	Metabolism	Metabolism: mitochondria	Metabolism: mitochondria: complex V	atp-5 is an ortholog of human ATP5PD (ATP synthase peripheral stalk subunit d)\; is predicted to have proton transmembrane transporter activity.	atp-5
WBGene00235095	12.1717	8.77256	3.62957	10.0599	8.65845	-0.612722	1.36035	0.202337	0.652841	1	0.653962	0	10.4721	6.84474	Unassigned	Unassigned	Unassigned	B0035.21 is enriched in the intestine based on RNA-seq studies\; is affected by ins-11 based on RNA-seq studies.	0
WBGene00021922	1117.77	1298.34	786.71	792.218	998.76	-0.613531	0.329319	3.44632	0.0633926	0.126604	0.653595	0.897553	1208.06	789.464	Lysosome	Lysosome: autophagy	Lysosome: autophagy	atg-3 is an ortholog of human ATG3 (autophagy related 3)\; is involved in macroautophagy\; is expressed in several tissues, including the muscular system, the pharynx, the reproductive system, and the seam cell.	atg-3
WBGene00015237	4719.59	2782.16	3413.61	1489.71	3101.27	-0.613635	0.493921	1.53212	0.215795	0.324888	0.653548	0.488266	3750.87	2451.66	Transmembrane protein	Transmembrane protein: unassigned	Transmembrane protein: unassigned	B0511.12 is an ortholog of human PCNX, PCNXL2, and PCNXL3\; is predicted to encode a protein with the following domain: Pecanex, C-terminal.	0
WBGene00018926	133.889	22.558	58.9806	43.593	64.7552	-0.613923	0.851835	0.516749	0.472232	0.593463	0.653417	0.226606	78.2236	51.2868	Development	Development: apoptosis	Development: apoptosis	F56A11.6 is enriched in the amphid sheath cell, the germ line, and the male based on RNA-seq studies\; is affected by several genes including daf-2, rrf-3, and dpy-10 based on microarray and RNA-seq studies\; is affected by twelve chemicals including Ethanol, nicotinic acid, and methylmercuric chloride based on RNA-seq and microarray studies.	0
WBGene00010579	2589.54	3190.71	1503.55	2272.7	2389.12	-0.614	0.372017	2.70409	0.100091	0.180218	0.653383	0.744201	2890.12	1888.13	Trafficking	Trafficking: vesicle targeting/fusion	Trafficking: vesicle targeting/fusion: unassigned	K05C4.2 is an ortholog of human JAGN1\; human orthologs of this gene are implicated in severe congenital neutropenia\; is predicted to encode a protein with the following domain: Protein jagunal.	0
WBGene00006061	1991.09	2057.79	1179.61	1465.39	1673.47	-0.614148	0.329198	3.45541	0.063045	0.125975	0.653315	0.899716	2024.44	1322.5	Unassigned	Unassigned	Unassigned	stl-1 is an ortholog of human STOML2\; localizes to the mitochondrion\; is expressed in head neurons and the pharynx.	stl-1
WBGene00022741	62.8873	42.6096	59.888	9.22159	43.6516	-0.614238	0.936656	0.42723	0.513351	0.630736	0.653275	0.200153	52.7484	34.5548	Proteolysis general	Proteolysis general: unassigned	Proteolysis general: unassigned	ZK430.5 is an ortholog of human ESPL1\; is predicted to have peptidase activity.	0
WBGene00022802	196.776	290.748	158.794	159.282	201.4	-0.614614	0.438595	1.95064	0.162518	0.260198	0.653105	0.584695	243.762	159.038	Unassigned	Unassigned	Unassigned	ZK688.7 is enriched in several tissues, including the Z1.p, the Z4.a, the intestine, the reproductive system, and the somatic gonad precursor based on RNA-seq studies\; is affected by several genes including daf-2, clk-1, and pgl-1 based on microarray and RNA-seq studies\; is affected by six chemicals including Rotenone, Alovudine, and Zidovudine based on RNA-seq and microarray studies.	0
WBGene00006461	214.02	221.82	195.09	89.7009	180.158	-0.614772	0.522936	1.37261	0.241364	0.35377	0.653033	0.45128	217.92	142.395	Metabolism	Metabolism: carbohydrate	Metabolism: carbohydrate	tag-96 is an ortholog of human GALK2\; is predicted to have ATP binding activity, galactokinase activity, and galactose binding activity\; is expressed in the intestine, the pharyngeal gland cell, and the reproductive system.	tag-96
WBGene00004424	26994.9	31776.7	17512.7	20864.3	24287.1	-0.614864	0.31996	3.66535	0.0555548	0.114282	0.652991	0.942022	29385.8	19188.5	Ribosome	Ribosome: subunit	Ribosome: subunit	rpl-12 is an ortholog of human RPL12 (ribosomal protein L12)\; is predicted to have RNA binding activity\; is involved in regulation of alternative mRNA splicing, via spliceosome\; is expressed in several tissues, including the alimentary system, the epithelial system, the excretory system, the muscular system, and the nervous system.	rpl-12
WBGene00022456	3956.83	3907.55	2802.03	2332.22	3249.66	-0.61522	0.317743	3.72137	0.0537203	0.111434	0.652831	0.952981	3932.19	2567.13	Metabolism	Metabolism: glycolysis	Metabolism: glycolysis	pfkb-1.1 is an ortholog of human PFKFB2 (6-phosphofructo-2-kinase\/fructose-2,6-biphosphatase 2) and PFKFB3 (6-phosphofructo-2-kinase\/fructose-2,6-biphosphatase 3)\; is predicted to have 6-phosphofructo-2-kinase activity and ATP binding activity.	pfkb-1.1
WBGene00007917	881.437	721.856	593.435	453.535	662.566	-0.615344	0.367186	2.78901	0.094913	0.172789	0.652774	0.762485	801.647	523.485	Metabolism	Metabolism: unassigned	Metabolism: unassigned	C34C6.4 is an ortholog of human CHDH\; is predicted to have flavin adenine dinucleotide binding activity and oxidoreductase activity, acting on CH-OH group of donors\; is expressed in the gonad.	chdh-1
WBGene00011096	1.01431	11.279	5.44436	2.51498	5.06316	-0.615664	1.8759	0.106901	0.743701	1	0.652629	0	6.14666	3.97967	Unassigned	Unassigned	Unassigned: Glycosyltransferase family A	R07B7.12 is predicted to have transferase activity, transferring glycosyl groups.	0
WBGene00008869	11.1574	7.51934	6.35175	5.86828	7.7242	-0.616371	1.36874	0.202124	0.653012	1	0.65231	0	9.33838	6.11002	Unassigned	Unassigned	Unassigned	F15G9.6 is enriched in the PLM and the germ line based on RNA-seq studies\; is affected by several genes including hpl-2, drh-3, and mir-34 based on tiling array, microarray, and RNA-seq studies\; is affected by multi-walled carbon nanotube and Colistin based on RNA-seq and microarray studies.	0
WBGene00011510	8006.97	7029.33	4725.7	5080.26	6210.57	-0.616742	0.309941	3.93017	0.0474271	0.101268	0.652142	0.994526	7518.15	4902.98	Metabolism	Metabolism: glycolysis	Metabolism: glycolysis	pdha-1 is an ortholog of human PDHA1 (pyruvate dehydrogenase E1 alpha 1 subunit) and PDHA2\; is predicted to have pyruvate dehydrogenase (acetyl-transferring) activity\; localizes to the mitochondrion\; human orthologs of this gene are implicated in pyruvate decarboxylase deficiency.	pdha-1
WBGene00010552	721.175	745.668	549.88	406.588	605.828	-0.617107	0.364362	2.84831	0.0914702	0.167827	0.651977	0.775139	733.422	478.234	Unassigned	Unassigned	Unassigned	K04C1.2 is enriched in the OLL and the PVD based on microarray studies\; is affected by several genes including sir-2.1, pgl-1, and eri-1 based on microarray and RNA-seq studies\; is affected by four chemicals including Zidovudine, Chlorpyrifos, and Diazinon based on RNA-seq and microarray studies\; is predicted to encode a protein with the following domain: Sterile alpha motif\/pointed domain superfamily.	0
WBGene00009242	10.1431	15.0387	5.44436	10.8982	10.3811	-0.617321	1.23547	0.248534	0.618109	1	0.651881	0	12.5909	8.1713	Transmembrane protein	Transmembrane protein: seven transmembrane receptor	Transmembrane protein: seven transmembrane receptor: sre	sre-6 is expressed in the intestine and the nervous system\; is predicted to encode a protein with the following domain: 7TM GPCR, serpentine receptor class e (Sre).	sre-6
WBGene00000938	4713.5	4392.55	3302.91	2633.18	3760.54	-0.617375	0.324636	3.58979	0.0581355	0.118511	0.651856	0.926243	4553.03	2968.05	Transcription: chromatin	Transcription: chromatin modification	Transcription: chromatin modification: NURD	dcp-66 is an ortholog of human GATAD2A (GATA zinc finger domain containing 2A)\; is expressed in the body wall musculature, the nervous system, the pharynx, and the tail\; human orthologs of this gene are implicated in autosomal dominant non-syndromic intellectual disability 18\; human GATAD2A exhibits protein binding activity, bridging.	dcp-66
WBGene00012388	4.05725	1.25322	1.81479	1.67665	2.20048	-0.617708	2.40941	0.0656854	0.797726	1	0.651706	0	2.65523	1.74572	Pseudogene	Pseudogene	Pseudogene	Y6B3B.3 is enriched in the male based on RNA-seq studies\; is affected by several genes including pgl-1, glh-1, and pgl-3 based on RNA-seq studies\; is affected by methylmercuric chloride, Atrazine, and Colistin based on microarray studies\; is predicted to encode a protein with the following domain: Domain of unknown function WSN.	0
WBGene00016581	13.186	13.7855	10.8887	6.70661	11.1417	-0.617824	1.17222	0.276423	0.599055	1	0.651653	0	13.4858	8.79766	Unassigned	Unassigned	Unassigned	C42C1.3 is enriched in the NSM, the Z1.p, the Z4.a, and the reproductive system based on RNA-seq studies\; is affected by several genes including daf-2, clk-1, and eat-2 based on microarray and RNA-seq studies\; is affected by four chemicals including resveratrol, paraquat, and adsorbable organic bromine compound based on microarray studies.	0
WBGene00022377	41.5868	62.6612	43.5549	24.3115	43.0286	-0.618188	0.717119	0.738331	0.390196	0.512711	0.651489	0.290128	52.124	33.9332	Metabolism	Metabolism: glutathione	Metabolism: glutathione	gpx-4 is an ortholog of human GPX3 (glutathione peroxidase 3) and GPX6 (glutathione peroxidase 6)\; is predicted to have glutathione peroxidase activity.	gpx-4
WBGene00019661	45.644	85.2192	37.2031	47.7846	53.9627	-0.618227	0.662691	0.864882	0.352376	0.47414	0.651471	0.324094	65.4316	42.4939	Unassigned	Unassigned	Unassigned: regulated by multiple stresses	K11H12.5 is enriched in the hypodermis, the intestine, and the pharynx based on microarray and tiling array studies\; is affected by several genes including daf-16, skn-1, and rrf-3 based on microarray and RNA-seq studies\; is affected by ten chemicals including methylmercuric chloride, bisphenol S, and Alovudine based on microarray and RNA-seq studies.	0
WBGene00008263	10.1431	32.5838	10.8887	16.7665	17.5955	-0.618333	1.06746	0.333393	0.563668	0.676386	0.651423	0.169806	21.3635	13.8276	Unassigned	Unassigned	Unassigned: regulated by multiple stresses	C53A5.2 is enriched in the ASER, the OLL, the PVD, the germ line, and the intestine based on tiling array and RNA-seq studies\; is affected by several genes including daf-12, sir-2.1, and npr-1 based on microarray and RNA-seq studies\; is affected by five chemicals including 1-methylnicotinamide, Alovudine, and stavudine based on RNA-seq studies.	0
WBGene00021294	1991.09	2329.74	1474.51	1339.65	1783.75	-0.618515	0.323528	3.628	0.056815	0.116267	0.651341	0.934545	2160.42	1407.08	Transmembrane protein	Transmembrane protein: unassigned	Transmembrane protein: unassigned	Y25C1A.7 is an ortholog of human YIPF1 (Yip1 domain 1) and YIPF2 (Yip1 domain 2)\; is predicted to encode a protein with the following domain: Yip1 domain.	0
WBGene00012459	368.195	333.357	255.885	201.198	289.659	-0.618776	0.392202	2.47295	0.115821	0.201677	0.651223	0.695343	350.776	228.542	Metabolism	Metabolism: glutathione	Metabolism: glutathione	Y17G7B.3 is an ortholog of human HAGH\; is predicted to have hydroxyacylglutathione hydrolase activity.	0
WBGene00021223	17.2433	10.0258	1.81479	15.9282	11.253	-0.618889	1.39424	0.196456	0.657597	1	0.651172	0	13.6345	8.87149	Transmembrane transport	Transmembrane transport: major facilitator	Transmembrane transport: major facilitator	Y19D10A.8 is affected by several genes including skn-1, pgl-1, and bar-1 based on microarray and RNA-seq studies\; is affected by five chemicals including methylmercury hydroxide, Tunicamycin, and Sodium Chloride based on RNA-seq and microarray studies\; is predicted to encode a protein with the following domains: Major facilitator superfamily and MFS transporter superfamily.	0
WBGene00012245	5000.55	2997.71	3292.02	1915.58	3301.47	-0.619241	0.436251	1.99979	0.157321	0.254415	0.651013	0.594457	3999.13	2603.8	mRNA functions	mRNA functions: binding	mRNA functions: binding: RBM	rbm-25 is an ortholog of human RBM25 (RNA binding motif protein 25)\; is predicted to have RNA binding activity.	rbm-25
WBGene00009680	158.233	35.0902	36.2957	89.7009	79.8299	-0.620089	0.822625	0.565223	0.452164	0.573985	0.650631	0.2411	96.6614	62.9983	Unassigned	Unassigned	Unassigned	msd-1 localizes to the cell body and pseudopodium.	msd-1
WBGene00009684	158.233	35.0902	36.2957	89.7009	79.8299	-0.620089	0.822625	0.565223	0.452164	0.573985	0.650631	0.2411	96.6614	62.9983	Unassigned	Unassigned	Unassigned	msd-3 localizes to the cell body and pseudopodium.	msd-3
WBGene00012389	1810.55	755.694	1220.44	449.343	1059.01	-0.620491	0.586104	1.11247	0.291546	0.409376	0.650449	0.387878	1283.12	834.893	Cell cycle	Cell cycle: unassigned	Cell cycle: unassigned	Y6B3B.4 is an ortholog of human SCAPER (S-phase cyclin A associated protein in the ER)\; is predicted to encode a protein with the following domain: S phase cyclin A-associated protein in the endoplasmic reticulum, N-terminal.	scpr-1
WBGene00007407	3.04293	6.26612	1.81479	4.19163	3.82887	-0.620924	1.9058	0.105672	0.745126	1	0.650254	0	4.65452	3.00321	Unassigned	Unassigned	Unassigned	C07B5.2 is enriched in the hypodermis and the intestine based on tiling array and microarray studies\; is affected by several genes including daf-12, clk-1, and bar-1 based on tiling array, microarray, and RNA-seq studies\; is affected by Tunicamycin, multi-walled carbon nanotube, and Chlorpyrifos based on microarray and RNA-seq studies.	0
WBGene00021789	685.674	404.791	400.16	309.342	449.992	-0.621174	0.431663	2.05666	0.151542	0.247491	0.650142	0.60644	545.233	354.751	Ribosome	Ribosome: biogenesis	Ribosome: biogenesis	nol-6 is an ortholog of human NOL6 (nucleolar protein 6)\; is predicted to have RNA binding activity\; is involved in negative regulation of innate immune response\; is expressed in several tissues, including the alimentary system, the hypodermis, the muscular system, the nervous system, and the reproductive system.	nol-6
WBGene00001175	240.392	166.679	143.368	121.557	167.999	-0.621537	0.45635	1.84405	0.174477	0.2749	0.649978	0.560825	203.535	132.463	Transmembrane protein	Transmembrane protein: seven transmembrane receptor	Transmembrane protein: seven transmembrane receptor: unassigned	egl-6 is predicted to have G protein-coupled peptide receptor activity\; is involved in negative regulation of oviposition\; is expressed in the nervous system and the reproductive system.	egl-6
WBGene00022157	50.7156	8.77256	14.5183	24.3115	24.5795	-0.621814	1.05911	0.343617	0.557749	0.671258	0.649853	0.17311	29.7441	19.4149	Unassigned	Unassigned	Unassigned: regulated by multiple stresses	Y71G12B.22 is enriched in the male based on RNA-seq studies\; is affected by several genes including age-1, npr-1, and pgl-1 based on microarray, tiling array, and RNA-seq studies\; is affected by six chemicals including methylmercuric chloride, manganese chloride, and D-glucose based on microarray and RNA-seq studies.	0
WBGene00011940	1895.75	1309.62	1215	868.506	1322.22	-0.62186	0.386632	2.56795	0.109049	0.192507	0.649833	0.715552	1602.68	1041.75	Unassigned	Unassigned	Unassigned	T23B5.3 is enriched in the NSM, the OLL, the PVD, and the germ line based on microarray and RNA-seq studies\; is affected by several genes including daf-2, dpy-10, and hsf-1 based on RNA-seq and microarray studies\; is affected by four chemicals including hydrogen sulfide, Zidovudine, and paraquat based on microarray and RNA-seq studies.	0
WBGene00206521	42.6011	121.563	53.5362	52.8146	67.6286	-0.62191	0.69304	0.799399	0.371273	0.493894	0.64981	0.306367	82.0819	53.1754	Unassigned	Unassigned	Unassigned	T02G5.15 is enriched in GABAergic neurons based on RNA-seq studies\; is affected by dpy-7 based on RNA-seq studies\; is affected by four chemicals including Alovudine, stavudine, and Zidovudine based on RNA-seq studies.	0
WBGene00017925	3154.51	4873.78	1996.27	3218.33	3310.72	-0.622368	0.412381	2.26042	0.132718	0.223822	0.649604	0.650097	4014.15	2607.3	Transmembrane protein	Transmembrane protein: unassigned	Transmembrane protein: unassigned	F29B9.11 is enriched in the intestine and the nervous system based on RNA-seq and microarray studies\; is affected by several genes including hsf-1, sir-2.1, and lin-35 based on microarray and RNA-seq studies\; is affected by Rotenone based on RNA-seq studies.	0
WBGene00009225	16.229	33.837	18.1479	14.2515	20.6164	-0.622925	0.939563	0.436777	0.508682	0.626604	0.649353	0.203007	25.033	16.1997	Proteolysis proteasome	Proteolysis proteasome: E3	Proteolysis proteasome: E3: F box	fbxa-94 is enriched in the alimentary system, the digestive tract, the germline precursor cell, and the nervous system based on tiling array, RNA-seq, and microarray studies\; is affected by several genes including daf-2, glp-1, and clk-1 based on microarray and RNA-seq studies\; is affected by resveratrol, Chlorpyrifos, and Diazinon based on microarray studies\; is predicted to encode a protein with the following domains: F-box domain, Domain of unknown function DUF38, Caenorhabditis species, and F-box-like domain superfamily.	fbxa-94
WBGene00014155	11.1574	11.279	3.62957	10.8982	9.24106	-0.622931	1.32762	0.219367	0.639522	1	0.64935	0	11.2182	7.26391	Pseudogene	Pseudogene	Pseudogene	ZK930.5 is enriched in the Z1.p, the Z4.a, the gon_male_dtc anterior, and the gon_male_dtc posterior based on RNA-seq studies\; is affected by several genes including pmk-1, npr-1, and tax-6 based on microarray and RNA-seq studies\; is affected by four chemicals including paraquat, dafa#1, and adsorbable organic bromine compound based on microarray studies.	0
WBGene00015051	208.948	28.8241	48.9992	105.629	98.1002	-0.623151	0.868548	0.511763	0.474377	0.595337	0.649251	0.225237	118.886	77.3142	Unassigned	Unassigned	Unassigned: regulated by multiple stresses	B0218.7 is enriched in the amphid sheath cell, the germ line, and the male based on RNA-seq studies\; is affected by several genes including daf-2, age-1, and dpy-10 based on microarray, RNA-seq, and tiling array studies\; is affected by fourteen chemicals including Ethanol, methylmercuric chloride, and manganese chloride based on RNA-seq and microarray studies.	0
WBGene00019864	343.852	404.791	281.292	204.552	308.622	-0.623716	0.403315	2.37487	0.123302	0.211466	0.648997	0.67476	374.321	242.922	Transcription factor	Transcription factor: homeodomain	Transcription factor: homeodomain	ceh-93 is an ortholog of human HHEX (hematopoietically expressed homeobox)\; is predicted to have DNA binding activity\; is expressed in the body wall musculature, the intestine, and the seam cell.	ceh-93
WBGene00009881	3060.18	5047.98	2348.33	2913.18	3342.42	-0.623723	0.388367	2.55959	0.109627	0.193217	0.648994	0.713955	4054.08	2630.76	mRNA functions	mRNA functions: processing	mRNA functions: processing: nuclease	F49C12.12 is an ortholog of human RNASEK\; is predicted to have endoribonuclease activity.	0
WBGene00010794	4663.8	4847.47	3094.21	3074.14	3919.91	-0.624737	0.304207	4.18552	0.0407707	0.0898689	0.648538	1.04639	4755.64	3084.18	Metabolism	Metabolism: mitochondria	Metabolism: mitochondria: unassigned	dld-1 is an ortholog of human DLD (dihydrolipoamide dehydrogenase)\; is predicted to have dihydrolipoyl dehydrogenase activity, electron transfer activity, and flavin adenine dinucleotide binding activity\; human orthologs of this gene are implicated in maple syrup urine disease.	dld-1
WBGene00016376	1527.55	1543.97	1204.11	788.027	1265.92	-0.624785	0.370592	2.82101	0.0930381	0.170053	0.648516	0.769417	1535.76	996.069	Trafficking	Trafficking: exocyst	Trafficking: exocyst	sec-10 is an ortholog of human EXOC5 (exocyst complex component 5)\; is expressed in several tissues, including head neurons, the body wall musculature, the coelomocyte, the embryonic cell, and the reproductive system\; human EXOC5 exhibits Ral GTPase binding activity.	sec-10
WBGene00022173	572.072	664.208	369.309	431.738	509.332	-0.625549	0.357642	3.0378	0.0813463	0.153582	0.648173	0.81366	618.14	400.524	Protein modification	Protein modification: methyltransferase	Protein modification: methyltransferase	set-27 is an ortholog of human SETD3 (SET domain containing 3)\; is predicted to encode a protein with the following domain: SET domain.	set-27
WBGene00020265	28.4007	10.0258	9.07393	15.9282	15.8572	-0.625606	1.09749	0.324133	0.569135	0.681115	0.648148	0.166779	19.2133	12.5011	Proteolysis proteasome	Proteolysis proteasome: E3	Proteolysis proteasome: E3: F box	fbxa-196 is enriched in the male based on RNA-seq studies\; is affected by several genes including daf-2, age-1, and hsf-1 based on microarray, RNA-seq, and tiling array studies\; is affected by nine chemicals including methylmercuric chloride, Tunicamycin, and manganese chloride based on microarray and RNA-seq studies\; is predicted to encode a protein with the following domains: F-box domain and Domain of unknown function DUF38, Caenorhabditis species.	fbxa-196
WBGene00009712	2514.48	3327.31	1717.7	2068.15	2406.91	-0.625607	0.345502	3.25378	0.0712587	0.138651	0.648147	0.858078	2920.89	1892.92	Metabolism	Metabolism: mitochondria	Metabolism: mitochondria: complex I	F44G4.2 is an ortholog of human NDUFB2 (NADH:ubiquinone oxidoreductase subunit B2)\; localizes to the mitochondrion.	ndub-2
WBGene00003612	276.907	370.954	214.145	205.39	266.849	-0.62596	0.402754	2.39883	0.121426	0.209065	0.647988	0.679718	323.931	209.767	Transcription factor	Transcription factor: NHR	Transcription factor: NHR	nhr-13 is predicted to have DNA-binding activity transcription factor activity, sequence-specific DNA binding activity, and zinc ion binding activity\; is expressed in the intestine.	nhr-13
WBGene00011633	118.674	139.108	89.8319	77.126	106.185	-0.626124	0.48643	1.64669	0.19941	0.305831	0.647915	0.514519	128.891	83.479	Unassigned	Unassigned	Unassigned: regulated by multiple stresses	T09A5.4 is affected by several genes including lin-35, pgl-1, and rrf-1 based on RNA-seq and microarray studies\; is affected by six chemicals including hydrogen sulfide, Rotenone, and Atrazine based on microarray and RNA-seq studies.	0
WBGene00012973	5064.46	5188.34	3422.69	3216.66	4223.04	-0.626906	0.304947	4.19393	0.0405689	0.0895526	0.647564	1.04792	5126.4	3319.67	Unassigned	Unassigned	Unassigned	spat-2 is enriched in the NSM, the OLL, the PVD, and the germ line based on microarray and RNA-seq studies\; is affected by several genes including daf-16, daf-2, and daf-12 based on microarray, tiling array, proteomic, and RNA-seq studies\; is affected by eleven chemicals including Rotenone, Cry5B, and Alovudine based on RNA-seq and microarray studies.	spat-2
WBGene00044032	233.292	136.601	145.183	94.7309	152.452	-0.627149	0.519023	1.45098	0.22837	0.338933	0.647454	0.469886	184.946	119.957	Transcription factor	Transcription factor: homeodomain	Transcription factor: homeodomain	ceh-99 is an ortholog of human EMX1 (empty spiracles homeobox 1) and EMX2 (empty spiracles homeobox 2)\; is predicted to have DNA binding activity.	ceh-99
WBGene00009051	1538.71	1874.82	1030.8	1178.69	1405.75	-0.627313	0.334654	3.48742	0.0618369	0.12424	0.647381	0.905737	1706.77	1104.74	Metabolism	Metabolism: mitochondria	Metabolism: mitochondria: complex I	nduf-6 is an ortholog of human NDUFS6 (NADH:ubiquinone oxidoreductase subunit S6)\; is involved in mitochondrial electron transport, NADH to ubiquinone and response to drug\; localizes to the mitochondrion\; human orthologs of this gene are implicated in mitochondrial complex I deficiency.	nduf-6
WBGene00021888	3976.1	4200.8	2724.9	2567.79	3367.4	-0.627538	0.307263	4.13932	0.041898	0.0917607	0.64728	1.03734	4088.45	2646.35	Transmembrane protein	Transmembrane protein: ER	Transmembrane protein: ER	manf-1 is an ortholog of human CDNF\; exhibits lipid binding activity\; is involved in regulation of response to endoplasmic reticulum stress\; is expressed in the hypodermis, the intestine, the nervous system, and the spermatheca.	manf-1
WBGene00018198	17.2433	25.0645	18.1479	9.22159	17.4193	-0.627628	1.00127	0.390495	0.532039	0.648608	0.64724	0.188018	21.1539	13.6847	Proteolysis general	Proteolysis general: metallopeptidase	Proteolysis general: metallopeptidase	F39E9.6 is enriched in the DA neuron, the VA neuron, the body wall muscle cell, and the pharynx based on microarray and tiling array studies\; is affected by several genes including clk-1, dpy-21, and hpl-2 based on microarray, tiling array, and RNA-seq studies.	0
WBGene00001340	2335.96	2838.55	1821.14	1527.43	2130.77	-0.627804	0.333243	3.52206	0.060557	0.122181	0.647161	0.912997	2587.25	1674.28	mRNA functions	mRNA functions: binding	mRNA functions: binding: RBM	etr-1 is an ortholog of human CELF1 (CUGBP Elav-like 1) and CELF2 (CUGBP Elav-like 2)\; is predicted to have RNA binding activity\; is involved in determination of adult lifespan\; localizes to the nucleus\; is expressed in several tissues, including the alimentary system, the male, the muscular system, and the reproductive system.	etr-1
WBGene00013360	2699.08	3085.44	1761.25	1979.29	2381.26	-0.628837	0.319502	3.84417	0.0499193	0.1055	0.646697	0.976746	2892.26	1870.27	Transmembrane protein	Transmembrane protein: unassigned	Transmembrane protein: unassigned	Y60A3A.9 is an ortholog of human TMED4 (transmembrane p24 trafficking protein 4) and TMED9 (transmembrane p24 trafficking protein 9)\; is expressed in the gonadal sheath cell and the nervous system\; human TMED9 exhibits syntaxin binding activity.	tmed-4
WBGene00009264	4186.06	2917.5	2804.75	1788.99	2924.33	-0.629051	0.396658	2.49565	0.114161	0.199376	0.646602	0.700327	3551.78	2296.87	Metabolism	Metabolism: unassigned	Metabolism: unassigned	sac-1 is an ortholog of human SACM1L (SAC1 like phosphatidylinositide phosphatase)\; is predicted to have phosphoric ester hydrolase activity\; is expressed in the intestine, the pharynx, the spermatheca, and the tail.	sac-1
WBGene00009728	2.02862	8.77256	2.72218	4.19163	4.42875	-0.629196	1.8389	0.116374	0.733001	1	0.646537	0	5.40059	3.45691	Transmembrane protein	Transmembrane protein: seven transmembrane receptor	Transmembrane protein: seven transmembrane receptor: unassigned	sdz-19 is enriched in the hypodermis and the intestine based on tiling array studies\; is affected by several genes including clk-1, eri-1, and cyc-1 based on microarray studies\; is affected by eight chemicals including methylmercuric chloride, Mercuric Chloride, and bisphenol A based on microarray and RNA-seq studies.	sdz-19
WBGene00019401	5726.8	5368.81	3644.09	3528.52	4567.05	-0.629446	0.304829	4.23101	0.0396917	0.0880598	0.646424	1.05522	5547.8	3586.3	Metabolism	Metabolism: mitochondria	Metabolism: mitochondria: complex I	nuo-4 is an ortholog of human NDUFA10 (NADH:ubiquinone oxidoreductase subunit A10)\; is predicted to encode a protein with the following domains: P-loop containing nucleoside triphosphate hydrolase and Deoxynucleoside kinase domain.	nuo-4
WBGene00021394	1219.2	1162.99	960.022	580.122	980.584	-0.629486	0.39245	2.55333	0.110062	0.193805	0.646407	0.712635	1191.1	770.072	Transmembrane protein	Transmembrane protein: unassigned	Transmembrane protein: unassigned	Y38C1AA.1 is an ortholog of human TMEM68\; is predicted to have transferase activity, transferring acyl groups.	0
WBGene00013004	633.945	634.131	390.179	429.223	521.869	-0.629894	0.344785	3.31424	0.0686821	0.134583	0.646224	0.871011	634.038	409.701	Metabolism	Metabolism: mitochondria	Metabolism: mitochondria: ribosome	mrpl-37 is an ortholog of human MRPL37 (mitochondrial ribosomal protein L37).	mrpl-37
WBGene00017178	459.483	525.1	385.642	250.66	405.221	-0.629924	0.406762	2.38069	0.122843	0.210867	0.64621	0.675992	492.292	318.151	Lysosome	Lysosome: autophagy	Lysosome: autophagy	atg-16.1 is an ortholog of human ATG16L2 (autophagy related 16 like 2)\; is involved in aggrephagy\; localizes to the cytoplasm\; is expressed in several tissues, including the alimentary system, the embryonic cell, the muscular system, and the nervous system\; human orthologs of this gene are implicated in inflammatory bowel disease 10.	atg-16.1
WBGene00006781	1833.87	1467.52	1223.17	910.422	1358.75	-0.630093	0.358625	3.06368	0.0800604	0.151642	0.646135	0.819179	1650.7	1066.79	Cytoskeleton	Cytoskeleton: unassigned	Cytoskeleton: unassigned	unc-45 is an ortholog of human UNC45A (unc-45 myosin chaperone A) and UNC45B (unc-45 myosin chaperone B)\; exhibits identical protein binding activity and ubiquitin protein ligase binding activity\; is involved in several processes, including embryo development, locomotion, and oviposition\; localizes to the cell cortex and cleavage furrow\; is expressed in several tissues, including the alimentary system and the muscular system\; human orthologs of this gene are implicated in cataract 43.	unc-45
WBGene00012375	1261.8	1003.83	854.764	609.463	932.466	-0.630205	0.372878	2.83523	0.0922178	0.168835	0.646085	0.772538	1132.82	732.114	Metabolism	Metabolism: lipid	Metabolism: lipid: fatty acid	mecr-1 is an ortholog of human MECR\; is predicted to have oxidoreductase activity\; is expressed in several tissues, including the alimentary system, the muscular system, the nervous system, the reproductive system, and the tail.	mecr-1
WBGene00044742	33.4723	27.5709	23.5922	15.9282	25.1409	-0.630337	0.832664	0.570248	0.450161	0.572085	0.646025	0.24254	30.5216	19.7602	Unassigned	Unassigned	Unassigned	Y55F3BR.10 is enriched in the germ line and the nervous system based on tiling array and RNA-seq studies\; is affected by several genes including daf-16, daf-2, and clk-1 based on RNA-seq, microarray, and tiling array studies\; is affected by four chemicals including stavudine, Humic Substances, and Colistin based on RNA-seq and microarray studies.	0
WBGene00010500	1773.02	1683.08	1190.5	1042.04	1422.16	-0.630568	0.321878	3.80892	0.0509804	0.107041	0.645922	0.970451	1728.05	1116.27	Signaling	Signaling: small GTPase	Signaling: small GTPase: ARF	K02B12.7 is an ortholog of human ARFGAP1 (ADP ribosylation factor GTPase activating protein 1)\; is predicted to have GTPase activator activity and metal ion binding activity.	0
WBGene00008124	40.5725	23.8112	19.0553	22.6348	26.5184	-0.630623	0.828656	0.576953	0.447509	0.569636	0.645897	0.244403	32.1918	20.845	Signaling	Signaling: phosphatase	Signaling: phosphatase: Y	C47A4.3 is an ortholog of human PPP1CB (protein phosphatase 1 catalytic subunit beta)\; is predicted to have phosphoprotein phosphatase activity.	0
WBGene00016635	15.2147	47.6225	24.4996	15.9282	25.8162	-0.630698	0.937898	0.448839	0.502887	0.621511	0.645864	0.206551	31.4186	20.2139	Unassigned	Unassigned	Unassigned	C44B11.6 is enriched in several tissues, including the body wall muscle cell, the hypodermis, the intestine, and the nervous system based on tiling array, RNA-seq, and microarray studies\; is affected by several genes including daf-16, daf-12, and pgl-1 based on tiling array, microarray, and RNA-seq studies\; is affected by D-glucose based on RNA-seq studies.	0
WBGene00002276	3256.95	2483.89	2309.32	1398.33	2362.12	-0.630953	0.396474	2.51302	0.11291	0.197617	0.64575	0.704175	2870.42	1853.82	DNA	DNA: nuclease	DNA: nuclease	lem-3 is an ortholog of human ANKLE1 (ankyrin repeat and LEM domain containing 1)\; exhibits endodeoxyribonuclease activity\; is involved in several processes, including DNA catabolic process, endonucleolytic, cellular response to DNA damage stimulus, and embryo development\; localizes to the cytoplasm\; is expressed in the embryonic cell.	lem-3
WBGene00006434	16670.2	18251.9	10499.4	12050.1	14367.9	-0.631027	0.30976	4.11745	0.0424429	0.0927291	0.645717	1.03278	17461.1	11274.8	Stress response	Stress response: oxidative	Stress response: oxidative	prdx-2 is an ortholog of human PRDX1 (peroxiredoxin 1) and PRDX2 (peroxiredoxin 2)\; exhibits thioredoxin peroxidase activity\; is involved in several processes, including determination of adult lifespan, heat acclimation, and hydrogen peroxide catabolic process\; localizes to the cytoplasm\; is expressed in several tissues, including the alimentary system, the head, the muscular system, the nervous system, and the reproductive system.	prdx-2
WBGene00015927	4027.83	3798.52	2765.73	2286.12	3219.55	-0.631591	0.319907	3.86768	0.0492246	0.104265	0.645464	0.981861	3913.17	2525.93	Cilia	Cilia: IFT	Cilia: IFT-motor	dyci-1 is an ortholog of human DYNC1I1 (dynein cytoplasmic 1 intermediate chain 1) and DYNC1I2 (dynein cytoplasmic 1 intermediate chain 2)\; is expressed in ciliated neurons\; human DYNC1I1 exhibits spectrin binding activity.	dyci-1
WBGene00013826	81.1449	65.1676	64.4249	30.1797	60.2293	-0.632111	0.660642	0.909853	0.340153	0.461212	0.645232	0.3361	73.1563	47.3023	Pseudogene	Pseudogene	Pseudogene	Y116F11B.10 is affected by several genes including daf-16, daf-2, and glp-1 based on microarray, RNA-seq, and tiling array studies\; is affected by Zidovudine based on RNA-seq studies.	0
WBGene00000915	51739	49081.2	34422.9	30620.7	41466	-0.63231	0.304477	4.27871	0.0385927	0.0861822	0.645143	1.06458	50410.1	32521.8	Stress response	Stress response: heat	Stress response: heat	hsp-90 is an ortholog of human HSP90AA1 (heat shock protein 90 alpha family class A member 1)\; exhibits several functions, including ATPase activity, glucocorticoid receptor binding activity, and identical protein binding activity\; is involved in several processes, including chaperone-mediated protein folding, chemotaxis to cAMP, and dauer larval development\; localizes to the perinuclear region of cytoplasm and protein-containing complex\; is expressed in several tissues, including the alimentary system, the excretory secretory system, the head, the muscular system, and the reproductive system.	hsp-90
WBGene00305993	43.6154	92.7385	51.7214	36.048	56.0308	-0.632368	0.684642	0.846969	0.357411	0.479611	0.645117	0.319111	68.1769	43.8847	0	0	0	0	0
WBGene00014007	72.0161	13.7855	25.407	30.1797	35.3471	-0.63239	0.934393	0.456156	0.499426	0.618379	0.645107	0.208745	42.9008	27.7934	Cytoskeleton	Cytoskeleton: microtubule	Cytoskeleton: microtubule: tau tubulin kinase	ZK596.2 is an ortholog of human CTD-2116N17.1, TTBK1 (tau tubulin kinase 1), and TTBK2\; is predicted to have ATP binding activity and protein serine\/threonine kinase activity.	0
WBGene00012374	36.5152	53.8886	26.3144	31.8564	37.1437	-0.632421	0.716299	0.775044	0.378661	0.501361	0.645093	0.299849	45.2019	29.0854	Unassigned	Unassigned	Unassigned	W09H1.4 is affected by several genes including daf-2, clk-1, and smg-2 based on RNA-seq and microarray studies\; is affected by five chemicals including Rotenone, Zidovudine, and adsorbable organic bromine compound based on RNA-seq and microarray studies.	0
WBGene00016384	1951.53	3399.99	1638.75	1812.46	2200.69	-0.632595	0.395671	2.53611	0.111269	0.195504	0.645015	0.708845	2675.76	1725.61	Metabolism	Metabolism: lipid	Metabolism: lipid: phospholipid	cdgs-1 is an ortholog of human CDS2\; is predicted to have phosphatidate cytidylyltransferase activity\; is expressed in several tissues, including the alimentary system, the head, the muscular system, the nervous system, and the reproductive system.	cdgs-1
WBGene00007683	2392.76	2094.14	1626.05	1268.39	1845.33	-0.632605	0.338094	3.47415	0.0623348	0.124974	0.645011	0.903179	2243.45	1447.22	Transmembrane transport	Transmembrane transport: unassigned	Transmembrane transport: unassigned	C18E9.2 is an ortholog of human SEC62\; is predicted to encode a protein with the following domain: Translocation protein Sec62.	0
WBGene00002185	1106.61	1096.57	807.58	613.655	906.105	-0.63262	0.348551	3.2695	0.0705791	0.137545	0.645004	0.861556	1101.59	710.617	Cytoskeleton	Cytoskeleton: unassigned	Cytoskeleton: unassigned	kel-3 is an ortholog of human KLHL18 (kelch like 18)\; is expressed in several tissues, including the alimentary system, the head, the hypodermis, the muscular system, and the nervous system\; is predicted to encode a protein with the following domains: BTB\/POZ domain, Kelch repeat type 1, SKP1\/BTB\/POZ domain superfamily, BTB\/Kelch-associated, Kelch-type beta propeller, and BTB-kelch protein.	kel-3
WBGene00022722	2661.55	2082.86	1646.92	1411.74	1950.77	-0.633534	0.338871	3.46839	0.0625523	0.125313	0.644595	0.902005	2372.2	1529.33	Metabolism	Metabolism: mitochondria	Metabolism: mitochondria: translocase	tomm-70 localizes to the mitochondrion\; is expressed in the muscle cell and the tail.	tomm-70
WBGene00016877	326.608	369.701	244.996	203.713	286.255	-0.633801	0.388197	2.64704	0.103743	0.185445	0.644476	0.731786	348.155	224.355	Unassigned	Unassigned	Unassigned: regulated by multiple stresses	C52D10.3 is enriched in the NSM, the intestine, and the pharyngeal muscle cell based on tiling array, RNA-seq, and proteomic studies\; is affected by several genes including daf-16, daf-2, and glp-1 based on microarray, tiling array, and RNA-seq studies\; is affected by twelve chemicals including methylmercuric chloride, Rotenone, and Tunicamycin based on microarray and RNA-seq studies\; is predicted to encode a protein with the following domains: Conserved hypothetical protein CHP02231, Domain of unknown function DUF4140, and Domain of unknown function DUF4139.	0
WBGene00005982	4.05725	0	1.81479	0.838326	1.67759	-0.633935	3.10744	0.0416166	0.838352	1	0.644416	0	2.02862	1.32656	Pseudogene	Pseudogene	Pseudogene	srx-91 is affected by several genes including lin-4, lin-14, and eat-2 based on microarray and RNA-seq studies.	srx-91
WBGene00016826	49.7013	2.50645	14.5183	19.2815	21.5019	-0.63434	1.27467	0.2467	0.619409	0.724335	0.644235	0.140061	26.1039	16.8999	Unassigned	Unassigned	Unassigned: regulated by multiple stresses	C50E10.2 is enriched in the Z1, the Z4, and the male based on RNA-seq studies\; is affected by several genes including let-60, pgl-1, and isp-1 based on microarray, RNA-seq, and tiling array studies\; is affected by five chemicals including tryptophan, manganese chloride, and D-glucose based on microarray and RNA-seq studies\; is predicted to encode a protein with the following domain: Protein of unknown function DUF1265.	0
WBGene00004443	8521.23	9480.63	5173.05	6422.42	7399.33	-0.634545	0.322368	3.84399	0.0499247	0.1055	0.644144	0.976746	9000.93	5797.73	Ribosome	Ribosome: subunit	Ribosome: subunit	rpl-29 is an ortholog of human RPL29 (ribosomal protein L29)\; is predicted to be a structural constituent of ribosome.	rpl-29
WBGene00012351	3887.86	5195.86	3069.71	2780.73	3733.54	-0.634652	0.336741	3.52406	0.060484	0.122066	0.644096	0.913406	4541.86	2925.22	Ribosome	Ribosome: biogenesis	Ribosome: biogenesis	W09C5.1 is an ortholog of human NSA2\; localizes to the nucleolus\; is expressed in several tissues, including the alimentary system, the epithelial system, the excretory cell, the nervous system, and the reproductive system.	0
WBGene00044564	0	16.2919	4.53697	5.86828	6.67429	-0.634826	1.98668	0.101263	0.750319	1	0.644019	0	8.14595	5.20263	Proteolysis general	Proteolysis general: inhibitor	Proteolysis general: inhibitor: serine	ZK813.6 is an ortholog of human SPINK5 (serine peptidase inhibitor, Kazal type 5) and SPINK6 (serine peptidase inhibitor, Kazal type 6)\; human SPINK5 exhibits serine-type endopeptidase inhibitor activity.	0
WBGene00000870	356.023	734.389	374.753	326.947	448.028	-0.634981	0.465559	1.84573	0.174281	0.274732	0.643949	0.56109	545.206	350.85	Cell cycle	Cell cycle: cyclin	Cell cycle: cyclin	cyd-1 is an ortholog of human CCND1 (cyclin D1), CCND2 (cyclin D2), and CCND3 (cyclin D3)\; is involved in several processes, including animal organ development, asymmetric cell division, and positive regulation of macromolecule metabolic process\; is expressed in several tissues, including the hypodermis, the intestine, the nervous system, and the reproductive system\; human orthologs of this gene are implicated in multiple myeloma and von Hippel-Lindau disease.	cyd-1
WBGene00016364	142.004	169.185	133.387	67.0661	127.91	-0.635	0.539956	1.37314	0.241273	0.353704	0.643941	0.45136	155.594	100.226	Transcription factor	Transcription factor: NHR	Transcription factor: NHR	nhr-161 is predicted to have DNA-binding activity transcription factor activity, sequence-specific DNA binding activity, and zinc ion binding activity.	nhr-161
WBGene00006601	6541.29	8460.51	4942.57	4713.91	6164.57	-0.635513	0.326386	3.76124	0.0524537	0.109384	0.643712	0.961047	7500.9	4828.24	Metabolism	Metabolism: unassigned	Metabolism: unassigned	tpi-1 is an ortholog of human TPI1\; is predicted to have triose-phosphate isomerase activity\; is involved in cell redox homeostasis and determination of adult lifespan\; localizes to the intracellular\; human orthologs of this gene are implicated in triosephosphate isomerase deficiency.	tpi-1
WBGene00011777	192.719	121.563	69.8693	132.456	129.152	-0.63604	0.556441	1.29885	0.254423	0.368337	0.643477	0.433755	157.141	101.162	Unassigned	Unassigned	Unassigned: regulated by multiple stresses	T14G10.8 is enriched in the germ line and the male based on RNA-seq studies\; is affected by several genes including daf-2, daf-12, and dpy-10 based on microarray, tiling array, and RNA-seq studies\; is affected by eight chemicals including methylmercuric chloride, Rotenone, and resveratrol based on microarray and RNA-seq studies.	0
WBGene00021355	4344.3	3529.08	2902.75	2161.21	3234.33	-0.636843	0.348211	3.31854	0.0685027	0.134327	0.643119	0.871837	3936.69	2531.98	Metabolism	Metabolism: mitochondria	Metabolism: mitochondria: unassigned	Y37E3.17 is an ortholog of human DMGDH\; is predicted to have oxidoreductase activity.	0
WBGene00017392	19.2719	8.77256	6.35175	11.7366	11.5332	-0.636934	1.20871	0.276976	0.59869	1	0.643078	0	14.0222	9.04416	Pseudogene	Pseudogene	Pseudogene	basl-2 is enriched in the male based on RNA-seq studies\; is affected by several genes including rrf-3, clk-1, and eat-2 based on RNA-seq and microarray studies\; is affected by five chemicals including methylmercuric chloride, manganese chloride, and paraquat based on microarray and RNA-seq studies.	basl-2
WBGene00050917	15.2147	20.0516	10.8887	11.7366	14.4729	-0.637399	1.03686	0.375967	0.53977	0.655325	0.642871	0.183543	17.6331	11.3126	Unassigned	Unassigned	Unassigned	Y53G8AL.4 is enriched in the nervous system based on tiling array studies\; is affected by several genes including hsf-1, pgl-1, and csr-1 based on RNA-seq and microarray studies\; is affected by multi-walled carbon nanotube based on RNA-seq studies\; is predicted to encode a protein with the following domains: Crustacean CHH\/MIH\/GIH neurohormone family and Crustacean CHH\/MIH\/GIH neurohormone superfamily.	0
WBGene00001792	79.1163	115.297	88.9245	36.048	79.8463	-0.637528	0.653058	0.945911	0.330762	0.45127	0.642813	0.345564	97.2064	62.4863	Stress response	Stress response: detoxification	Stress response: detoxification: GST	gst-44 is an ortholog of human GSTO1 (glutathione S-transferase omega 1) and GSTO2 (glutathione S-transferase omega 2)\; is predicted to have glutathione transferase activity\; is involved in response to reactive oxygen species\; is expressed in the excretory cell.	gst-44
WBGene00000200	3808.74	5738.51	2954.47	3181.45	3920.79	-0.637676	0.358765	3.13404	0.0766733	0.14662	0.642747	0.833806	4773.62	3067.96	Cytoskeleton	Cytoskeleton: actin function	Cytoskeleton: actin function: actin	arx-2 is an ortholog of human ACTR2 (ARP2 actin related protein 2 homolog)\; is predicted to have ATP binding activity and actin binding activity\; is involved in several processes, including Arp2\/3 complex-mediated actin nucleation, embryonic morphogenesis, and epithelial cell migration\; is expressed in the C. elegans Cell and Anatomy.	arx-2
WBGene00009581	122.732	25.0645	51.7214	43.593	60.7776	-0.637888	0.819705	0.602331	0.43769	0.560106	0.642653	0.25173	73.8981	47.6572	Unassigned	Unassigned	Unassigned: regulated by multiple stresses	F40F9.3 is enriched in the germ line and the muscle cell based on RNA-seq and microarray studies\; is affected by several genes including daf-2, age-1, and dpy-10 based on microarray, RNA-seq, and tiling array studies\; is affected by sixteen chemicals including Ethanol, nicotinic acid, and methylmercuric chloride based on RNA-seq and microarray studies\; is predicted to encode a protein with the following domain: PDZ superfamily.	0
WBGene00043743	442.24	75.1934	132.479	200.36	212.568	-0.638108	0.740015	0.738386	0.390178	0.512711	0.642555	0.290128	258.717	166.42	Unassigned	Unassigned	Unassigned	Y59E9AL.2 is enriched in the DA neuron, the I5 neuron, the SAB, the male, and the retrovesicular ganglion based on RNA-seq and microarray studies\; is affected by several genes including daf-2, let-7, and dpy-10 based on proteomic, RNA-seq, and microarray studies\; is affected by eighteen chemicals including Ethanol, methylmercury hydroxide, and D-glucose based on RNA-seq and microarray studies\; is predicted to encode a protein with the following domain: Cytosolic motility protein.	nsph-4.1
WBGene00002583	4586.72	3104.23	3272.97	1669.11	3158.26	-0.638204	0.44421	2.04773	0.152433	0.248508	0.642513	0.604659	3845.47	2471.04	Signaling	Signaling: TOR	Signaling: TOR	let-363 is an ortholog of human MTOR (mechanistic target of rapamycin kinase)\; is predicted to have protein kinase activity\; is involved in several processes, including TOR signaling, box C\/D snoRNP assembly, and regulation of gene expression\; localizes to the TORC1 complex, TORC2 complex, and cytoplasm\; is expressed in several tissues, including the alimentary system, the hypodermis, and the nervous system.	let-363
WBGene00021314	241.406	375.967	183.293	212.935	253.4	-0.638263	0.435715	2.13013	0.144429	0.238554	0.642486	0.622414	308.687	198.114	Non-coding RNA	Non-coding RNA: tRNA	Non-coding RNA: tRNA: production	Y32H12A.6 is an ortholog of human TYW1\; is predicted to have 4 iron, 4 sulfur cluster binding activity and FMN binding activity.	0
WBGene00001239	11187.9	12468.3	5637.63	9559.43	9713.31	-0.638387	0.383167	2.75358	0.0970368	0.175729	0.642431	0.755157	11828.1	7598.53	Metabolism	Metabolism: lipid	Metabolism: lipid: fatty acid	elo-1 is an ortholog of human ELOVL3 and ELOVL6\; is predicted to have transferase activity, transferring acyl groups other than amino-acyl groups\; is involved in unsaturated fatty acid biosynthetic process\; is expressed in the alimentary system, the digestive tract, the hypodermis, and the muscular system.	elo-1
WBGene00015855	78.102	15.0387	17.2405	42.7546	38.2839	-0.638563	0.968614	0.432716	0.510659	0.628395	0.642353	0.201768	46.5703	29.9976	Cytoskeleton	Cytoskeleton: microtubule	Cytoskeleton: microtubule: RMDN	C16C8.18 is an ortholog of human RMDN1, RMDN2, and RMDN3\; is predicted to encode a protein with the following domain: Tetratricopeptide-like helical domain superfamily.	0
WBGene00016235	6510.86	8166	4968.89	4458.22	6025.99	-0.638615	0.32471	3.83708	0.0501308	0.10579	0.642329	0.975554	7338.43	4713.55	Transmembrane transport	Transmembrane transport: solute carrier	Transmembrane transport: solute carrier	C29H12.2 is an ortholog of human SLC35F6\; is expressed in several tissues, including the coelomocyte, the intestine, the nervous system, and the reproductive system\; is predicted to encode a protein with the following domains: Sugar phosphate transporter domain and Nucleotide-sugar transporter-related.	0
WBGene00016843	30.4293	15.0387	9.98133	19.2815	18.6827	-0.638906	1.00237	0.404967	0.524535	0.641396	0.6422	0.192874	22.734	14.6314	Unassigned	Unassigned	Unassigned: regulated by multiple stresses	C50F7.3 is enriched in the male based on RNA-seq studies\; is affected by several genes including hsf-1, eat-2, and sir-2.1 based on microarray, RNA-seq, and tiling array studies\; is affected by nine chemicals including aldicarb, Ethanol, and methylmercuric chloride based on microarray and RNA-seq studies.	0
WBGene00044789	1670.57	1966.31	1050.76	1284.32	1492.99	-0.63901	0.336894	3.56972	0.0588423	0.119602	0.642154	0.922262	1818.44	1167.54	Metabolism	Metabolism: mitochondria	Metabolism: mitochondria: ribosome	T07A9.14 is an ortholog of human RPS24 (ribosomal protein S24).	0
WBGene00008686	2446.52	3468.92	2100.62	1697.61	2428.42	-0.639042	0.360309	3.12055	0.0773108	0.147619	0.642139	0.830859	2957.72	1899.11	Transmembrane protein	Transmembrane protein: unassigned	Transmembrane protein: unassigned	F11A10.5 is an ortholog of human ST7 and ST7L\; is expressed in the body wall musculature, the intestine, and the pharynx\; is predicted to encode a protein with the following domains: ST7 and Tetratricopeptide-like helical domain superfamily.	0
WBGene00012784	46.6583	10.0258	18.1479	18.4432	23.3188	-0.639268	1.01987	0.391498	0.531513	0.648172	0.642038	0.18831	28.3421	18.2955	Transmembrane protein	Transmembrane protein: unassigned	Transmembrane protein: unassigned	Y43C5A.4 is enriched in the male based on RNA-seq studies\; is affected by several genes including daf-2, daf-12, and eat-2 based on tiling array, microarray, and RNA-seq studies\; is affected by eight chemicals including methylmercuric chloride, Mianserin, and Zidovudine based on microarray and RNA-seq studies.	0
WBGene00016068	554.828	592.775	322.125	414.133	470.965	-0.639925	0.366801	3.02161	0.082162	0.154707	0.641746	0.810491	573.801	368.129	Unassigned	Unassigned	Unassigned	C24H10.2 is enriched in the intestine and the muscle cell based on tiling array and microarray studies\; is affected by several genes including daf-2, sir-2.1, and lin-39 based on microarray and RNA-seq studies\; is affected by six chemicals including Zidovudine, Atrazine, and fluoranthene based on RNA-seq and microarray studies.	0
WBGene00004493	21814.8	22673.3	13114.6	15435.3	18259.5	-0.639928	0.309724	4.23445	0.0396115	0.08792	0.641745	1.05591	22244.1	14274.9	Ribosome	Ribosome: subunit	Ribosome: subunit	rps-24 is an ortholog of human RPS24 (ribosomal protein S24)\; is predicted to be a structural constituent of ribosome\; human orthologs of this gene are implicated in Diamond-Blackfan anemia.	rps-24
WBGene00018920	32.458	30.0774	20.87	19.2815	25.6717	-0.640203	0.806457	0.627122	0.428413	0.551083	0.641623	0.258783	31.2677	20.0758	Transmembrane transport	Transmembrane transport: major facilitator	Transmembrane transport: major facilitator	F56A4.12 is enriched in the germ line based on RNA-seq studies\; is affected by several genes including daf-16, let-60, and sir-2.1 based on quantitative PCR, microarray, and RNA-seq studies\; is predicted to encode a protein with the following domains: Major facilitator superfamily and MFS transporter superfamily.	0
WBGene00021226	32.458	30.0774	20.87	19.2815	25.6717	-0.640203	0.806457	0.627122	0.428413	0.551083	0.641623	0.258783	31.2677	20.0758	Transmembrane transport	Transmembrane transport: major facilitator	Transmembrane transport: major facilitator	Y19D10A.11 is enriched in the nervous system based on microarray studies\; is affected by several genes including daf-16, hsf-1, and clk-1 based on quantitative PCR, microarray, RNA-seq, and tiling array studies\; is affected by four chemicals including multi-walled carbon nanotube, Colistin, and dafa#1 based on RNA-seq and microarray studies\; is predicted to encode a protein with the following domains: Major facilitator superfamily and MFS transporter superfamily.	0
WBGene00000383	4541.07	4614.37	3287.49	2586.24	3757.29	-0.640387	0.325132	3.84842	0.0497929	0.105274	0.641541	0.977677	4577.72	2936.86	Cell cycle	Cell cycle: phosphatase	Cell cycle: phosphatase	cdc-14 is an ortholog of human CDC14A (cell division cycle 14A) and CDC14B (cell division cycle 14B)\; exhibits phosphoprotein phosphatase activity\; is involved in several processes, including cytoskeleton-dependent cytokinesis, mitotic cell cycle arrest, and mitotic spindle midzone assembly\; localizes to the astral microtubule, intracellular organelle, and midbody.	cdc-14
WBGene00022145	23.3292	11.279	18.1479	4.19163	14.2369	-0.640389	1.21097	0.278143	0.597921	0.706366	0.64154	0.15097	17.3041	11.1697	Unassigned	Unassigned	Unassigned	Y71G12B.5 is enriched in the male based on RNA-seq studies\; is affected by several genes including pgl-1, csr-1, and glh-1 based on tiling array, RNA-seq, and microarray studies\; is predicted to encode a protein with the following domain: NTF2-like domain superfamily.	0
WBGene00007602	1709.11	1278.29	1142.41	774.614	1226.11	-0.640399	0.384475	2.75276	0.0970866	0.175784	0.641536	0.755022	1493.7	958.511	Unassigned	Unassigned	Unassigned	C15C6.3 is enriched in the NSM and the germ line based on RNA-seq studies\; is affected by several genes including daf-16, daf-2, and lin-35 based on tiling array, microarray, and RNA-seq studies\; is affected by four chemicals including Atrazine, fluoranthene, and dafa#1 based on microarray studies.	0
WBGene00010893	52.7442	137.855	59.888	62.0361	78.1307	-0.640511	0.653705	0.95277	0.329015	0.449557	0.641486	0.347215	95.2994	60.9621	Extracellular material	Extracellular material: cuticlin	Extracellular material: cuticlin	cutl-9 is affected by several genes including daf-16, age-1, and daf-12 based on microarray, tiling array, and RNA-seq studies\; is affected by eight chemicals including 1-methylnicotinamide, Rotenone, and manganese chloride based on RNA-seq and microarray studies\; is predicted to encode a protein with the following domain: Zona pellucida domain.	cutl-9
WBGene00004980	8337.64	8153.47	5538.73	5040.02	6767.46	-0.640534	0.304683	4.38418	0.0362739	0.0821758	0.641475	1.08526	8245.55	5289.37	Signaling	Signaling: S/T kinase	Signaling: S/T kinase	spk-1 is an ortholog of human SRPK1\; exhibits protein serine\/threonine kinase activity\; is involved in embryo development and protein phosphorylation\; is expressed in several tissues, including the alimentary system, the epithelial system, the nervous system, and the reproductive system.	spk-1
WBGene00022042	11160.5	14582.5	7420.66	9089.97	10563.4	-0.640739	0.338754	3.54872	0.0595915	0.120741	0.641384	0.918146	12871.5	8255.32	Development	Development: somatic	Development: somatic	icd-2 is an ortholog of human NACA and NACA2\; is expressed in the intestinal cell\; is predicted to encode a protein with the following domains: Nascent polypeptide-associated complex NAC domain, Nascent polypeptide-associated complex subunit alpha, and NAC A\/B domain superfamily.	icd-2
WBGene00206519	22.3148	46.3693	26.3144	17.6049	28.1508	-0.641247	0.847851	0.568021	0.451046	0.572779	0.641159	0.242013	34.3421	21.9596	Unassigned	Unassigned	Unassigned	F36H5.13 is enriched in the nervous system based on microarray studies\; is affected by several genes including daf-16, daf-2, and sma-2 based on RNA-seq and microarray studies\; is affected by six chemicals including Mianserin, multi-walled carbon nanotube, and bisphenol A based on RNA-seq and microarray studies\; is predicted to encode a protein with the following domain: F-box associated domain, type 2.	0
WBGene00011274	1180.66	1517.65	906.486	823.236	1107.01	-0.641283	0.343577	3.45648	0.0630045	0.125927	0.641143	0.899881	1349.16	864.861	Unassigned	Unassigned	Unassigned	R53.5 is an ortholog of human FAM213A\; is expressed in several tissues, including the alimentary system, the coelomocyte, the hypodermis, the muscular system, and the nervous system\; human FAM213A exhibits antioxidant activity.	0
WBGene00006625	44.6297	5.01289	12.7035	19.2815	20.4069	-0.64152	1.17804	0.295549	0.586687	0.696042	0.641037	0.157365	24.8213	15.9925	Proteolysis general	Proteolysis general: unassigned	Proteolysis general: unassigned	try-7 is an ortholog of human CFI, TPSB2, and GZMA (granzyme A) and members of the human PRSS (Serine proteases) gene family including TMPRSS11F, TPSG1, and PRSS48\; is predicted to have serine-type endopeptidase activity.	try-7
WBGene00018253	79.1163	20.0516	22.6848	41.078	40.7327	-0.641551	0.876715	0.533146	0.465287	0.58681	0.641024	0.231503	49.5839	31.8814	Transmembrane protein	Transmembrane protein: unassigned	Transmembrane protein: unassigned	F40H6.1 is enriched in the germ line and the male based on RNA-seq studies\; is affected by several genes including daf-16, age-1, and dpy-10 based on microarray, tiling array, and RNA-seq studies\; is affected by nine chemicals including Ethanol, methylmercuric chloride, and Rotenone based on RNA-seq and microarray studies\; is predicted to encode a protein with the following domain: Tight junction protein, claudin-like.	0
WBGene00016693	2.02862	8.77256	1.81479	5.02996	4.41148	-0.642096	1.87816	0.11619	0.733204	1	0.640781	0	5.40059	3.42237	Transmembrane protein	Transmembrane protein: seven transmembrane receptor	Transmembrane protein: seven transmembrane receptor: srbc	srbc-20 is affected by several genes including daf-16, hsf-1, and clk-1 based on microarray, tiling array, and RNA-seq studies\; is affected by methylmercuric chloride based on microarray studies\; is predicted to encode a protein with the following domain: 7TM GPCR, serpentine receptor class bc (Srbc).	srbc-20
WBGene00013723	172.433	28.8241	45.3697	83.8326	82.6148	-0.64233	0.840491	0.580619	0.44607	0.568365	0.640677	0.245373	100.629	64.6011	Unassigned	Unassigned	Unassigned: regulated by multiple stresses	Y106G6H.13 is enriched in the male, the nervous system, and the pharynx based on microarray and RNA-seq studies\; is affected by several genes including daf-2, age-1, and dpy-10 based on microarray, tiling array, and RNA-seq studies\; is affected by fifteen chemicals including Ethanol, methylmercury hydroxide, and methylmercuric chloride based on RNA-seq and microarray studies.	0
WBGene00008719	10.1431	40.1031	12.7035	19.2815	20.5578	-0.642496	1.04598	0.374579	0.540519	0.656027	0.640604	0.183078	25.1231	15.9925	Extracellular material	Extracellular material: secreted protein	Extracellular material: secreted protein	ttr-52 exhibits several functions, including phosphatidylserine binding activity, protein binding activity, bridging, and protein homodimerization activity\; is involved in aminophospholipid transport, apoptotic process involved in development, and recognition of apoptotic cell\; localizes to the cell surface and extracellular vesicle.	ttr-52
WBGene00022502	524.399	596.534	379.29	338.684	459.727	-0.642499	0.356731	3.21982	0.0727516	0.140752	0.640602	0.851545	560.467	358.987	Proteolysis proteasome	Proteolysis proteasome: E3	Proteolysis proteasome: E3: RING finger	ZC13.1 is an ortholog of human RNFT1 (ring finger protein, transmembrane 1) and RNFT2 (ring finger protein, transmembrane 2)\; is expressed in the alimentary system, the digestive tract, the head, and the nervous system\; is predicted to encode a protein with the following domains: Zinc finger, RING-type and Zinc finger, RING\/FYVE\/PHD-type.	0
WBGene00013202	1742.59	1704.38	1312.09	896.171	1413.81	-0.642571	0.360279	3.15583	0.0756564	0.145139	0.64057	0.838216	1723.49	1104.13	Signaling	Signaling: small GTPase	Signaling: small GTPase: unassigned	Y54E5A.7 is an ortholog of human RANBP10 and RANBP9 (RAN binding protein 9)\; is expressed in several tissues, including the alimentary system, the epithelial system, the muscular system, the nervous system, and the reproductive system\; is predicted to encode a protein with the following domain: CTLH, C-terminal LisH motif.	gid-1
WBGene00007011	239.377	297.014	194.182	149.222	219.949	-0.64301	0.423338	2.29044	0.130173	0.220701	0.640376	0.656195	268.196	171.702	Transcription: general machinery	Transcription: general machinery: RNA Pol II	Transcription: general machinery: RNA Pol II: mediator	mdt-1.2 is enriched in the PLM and the germ line based on RNA-seq studies\; is affected by several genes including daf-16, dpy-10, and sir-2.1 based on microarray, RNA-seq, and tiling array studies\; is affected by five chemicals including Zidovudine, Atrazine, and Hydrolyzable Tannins based on RNA-seq and microarray studies.	mdt-1.2
WBGene00013464	980.839	784.518	635.175	495.451	723.996	-0.643348	0.364563	3.09058	0.0787467	0.149634	0.640226	0.824969	882.678	565.313	Metabolism	Metabolism: mitochondria	Metabolism: mitochondria: protease	Y67H2A.7 is an ortholog of human MIPEP (mitochondrial intermediate peptidase)\; is predicted to have metal ion binding activity and metalloendopeptidase activity.	0
WBGene00020050	613.658	530.113	405.605	326.947	469.081	-0.643361	0.367166	3.04784	0.0808447	0.152826	0.64022	0.815803	571.886	366.276	Unassigned	Unassigned	Unassigned	R13A5.7 is enriched in the intestine and the male based on RNA-seq and microarray studies\; is affected by several genes including daf-2, daf-12, and dpy-10 based on microarray, tiling array, and RNA-seq studies\; is affected by four chemicals including Zidovudine, Atrazine, and Hydrolyzable Tannins based on RNA-seq and microarray studies.	0
WBGene00004946	2602.72	1550.24	1793.92	864.314	1702.8	-0.643984	0.477192	1.80659	0.178917	0.280284	0.639943	0.552401	2076.48	1329.12	Signaling	Signaling: WNT	Signaling: WNT	sop-3 is expressed in several tissues, including the nervous system, the seam cell, and the vulval precursor cell.	sop-3
WBGene00003196	4578.6	3240.83	3008.92	1994.38	3205.68	-0.644346	0.386793	2.75271	0.0970899	0.175784	0.639783	0.755022	3909.72	2501.65	Signaling	Signaling: phosphatase	Signaling: phosphatase: unassigned	mel-11 is an ortholog of human PPP1R12A (protein phosphatase 1 regulatory subunit 12A) and PPP1R12B (protein phosphatase 1 regulatory subunit 12B)\; is predicted to have protein kinase binding activity\; is involved in embryo development and embryonic body morphogenesis\; localizes to the cell-cell adherens junction and cytoplasm\; is expressed in several tissues, including the alimentary system, the germline precursor cell, the hypodermal cell, and the ventral cord blast cell.	mel-11
WBGene00004095	5737.96	3656.9	3777.48	2230.79	3850.78	-0.645067	0.422903	2.30772	0.128733	0.218823	0.639463	0.659908	4697.43	3004.13	Unassigned	Unassigned	Unassigned	pqe-1 is an ortholog of human REXO1 (RNA exonuclease 1 homolog)\; is predicted to have exonuclease activity and nucleic acid binding activity\; is involved in negative regulation of gene expression\; localizes to the nucleus\; is expressed in the intestine and the nervous system\; is used to study Huntington's disease.	pqe-1
WBGene00015248	3712.38	3992.77	2263.04	2663.36	3157.89	-0.64522	0.317237	4.1033	0.0427996	0.0934021	0.639395	1.02964	3852.57	2463.2	Metabolism	Metabolism: mitochondria	Metabolism: mitochondria: unassigned	mai-2 is an ortholog of human ATP5IF1 (ATP synthase inhibitory factor subunit 1)\; exhibits ATPase inhibitor activity\; is involved in negative regulation of ATPase activity\; localizes to the mitochondrion\; is expressed in several tissues, including the alimentary system, the epithelial system, the muscular system, the nervous system, and the reproductive system.	mai-2
WBGene00007699	42.6011	13.7855	0	36.048	23.1086	-0.645751	1.55012	0.17256	0.677847	0.77294	0.63916	0.111854	28.1933	18.024	Signaling	Signaling: phosphatase	Signaling: phosphatase: unassigned	C24H11.1 is an ortholog of human PPP1CC (protein phosphatase 1 catalytic subunit gamma), PPP3CA (protein phosphatase 3 catalytic subunit alpha), and PPP3CC (protein phosphatase 3 catalytic subunit gamma)\; is predicted to have phosphoprotein phosphatase activity.	0
WBGene00017153	359.066	345.89	316.68	134.132	288.942	-0.645788	0.511344	1.58261	0.208384	0.316276	0.639144	0.499934	352.478	225.406	Transmembrane protein	Transmembrane protein: unassigned	Transmembrane protein: unassigned	E_BE45912.2 is enriched in the AFD and the germ line based on RNA-seq studies\; is affected by several genes including daf-2, isp-1, and csr-1 based on microarray and RNA-seq studies\; is affected by Rotenone based on RNA-seq studies\; is predicted to encode a protein with the following domain: Tight junction protein, claudin-like.	0
WBGene00008441	958.524	1114.12	748.599	575.93	849.292	-0.645943	0.354774	3.28891	0.0697492	0.136249	0.639075	0.865667	1036.32	662.265	Proteolysis proteasome	Proteolysis proteasome: ubiquitin peptidase	Proteolysis proteasome: ubiquitin peptidase	usp-50 is predicted to have thiol-dependent ubiquitinyl hydrolase activity.	usp-50
WBGene00019698	1085.31	1523.92	861.116	805.632	1069	-0.64626	0.357974	3.23314	0.0721622	0.14	0.638935	0.853872	1304.62	833.374	Signaling	Signaling: S/T kinase	Signaling: S/T kinase	riok-1 is an ortholog of human RIOK1\; is predicted to have several functions, including ATP binding activity, hydrolase activity, and metal ion binding activity\; is involved in several processes, including gamete generation, gonad development, and regulation of signal transduction\; is expressed in several tissues, including the amphid sensillum, the nervous system, and the reproductive system.	riok-1
WBGene00014040	19.2719	16.2919	12.7035	10.0599	14.5818	-0.646268	1.03365	0.389075	0.532786	0.64881	0.638931	0.187883	17.7819	11.3817	Unassigned	Unassigned	Unassigned: regulated by multiple stresses	ZK662.5 is affected by rsr-2, dpy-21, and mir-35 based on tiling array, RNA-seq, and microarray studies\; is affected by four chemicals including hydrogen sulfide, methylmercuric chloride, and Alovudine based on microarray and RNA-seq studies\; is predicted to encode a protein with the following domain: Ribonuclease H-like superfamily.	0
WBGene00009082	7709.78	6727.3	4628.61	4595.7	5915.35	-0.646301	0.308789	4.34502	0.0371173	0.0837282	0.638917	1.07713	7218.54	4612.16	Metabolism	Metabolism: glycolysis	Metabolism: glycolysis	dlat-1 is an ortholog of human DLAT (dihydrolipoamide S-acetyltransferase)\; is predicted to have dihydrolipoyllysine-residue acetyltransferase activity\; is expressed in several tissues, including the alimentary system, the head, the muscular system, the nervous system, and the reproductive system\; human orthologs of this gene are implicated in pyruvate decarboxylase deficiency.	dlat-1
WBGene00007448	139.975	16.2919	48.9992	51.1379	64.101	-0.646302	0.916468	0.494407	0.481968	0.602696	0.638916	0.219902	78.1334	50.0686	Cytoskeleton	Cytoskeleton: microtubule	Cytoskeleton: microtubule: tau tubulin kinase	C08F8.6 is an ortholog of human CTD-2116N17.1, TTBK1 (tau tubulin kinase 1), and TTBK2\; is predicted to have ATP binding activity and protein serine\/threonine kinase activity.	0
WBGene00000186	1709.11	1393.58	1105.21	876.889	1271.2	-0.646791	0.347981	3.42748	0.0641199	0.127747	0.638699	0.89365	1551.35	991.047	Signaling	Signaling: small GTPase	Signaling: small GTPase: Ras	ark-1 is predicted to have several functions, including ATP binding activity, cellular protein modification process, and metal ion binding activity\; is involved in embryo development, negative regulation of epidermal growth factor receptor signaling pathway, and negative regulation of vulval development.	ark-1
WBGene00016168	8.11449	0	2.72218	2.51498	3.33791	-0.647129	2.40862	0.0721269	0.788265	1	0.63855	0	4.05725	2.61858	Transmembrane protein	Transmembrane protein: unassigned	Transmembrane protein: unassigned	C27F2.6 is enriched in the germ line, the male, and the nervous system based on tiling array, RNA-seq, and microarray studies\; is affected by several genes including age-1, clk-1, and sir-2.1 based on microarray and RNA-seq studies\; is affected by five chemicals including multi-walled carbon nanotube, paraquat, and dibromoacetic acid based on RNA-seq and microarray studies.	0
WBGene00021302	8.11449	0	2.72218	2.51498	3.33791	-0.647129	2.40862	0.0721269	0.788265	1	0.63855	0	4.05725	2.61858	Unassigned	Unassigned	Unassigned	Y32G9A.3 is enriched in the male based on RNA-seq studies\; is affected by several genes including clk-1, hpl-2, and smg-2 based on microarray, tiling array, and RNA-seq studies\; is affected by methylmercuric chloride and Colistin based on microarray studies.	0
WBGene00044383	5.07156	27.5709	7.25915	13.4132	13.3287	-0.647564	1.26604	0.259707	0.610322	1	0.638357	0	16.3212	10.3362	Unassigned	Unassigned	Unassigned	T05A7.11 is an ortholog of human FUT9 (fucosyltransferase 9), FUT4, and FUT7 (fucosyltransferase 7)\; is predicted to have fucosyltransferase activity.	0
WBGene00077548	27.3864	5.01289	9.07393	11.7366	13.3024	-0.647655	1.24749	0.268852	0.604103	1	0.638317	0	16.1996	10.4053	Transmembrane protein	Transmembrane protein: unassigned	Transmembrane protein: unassigned	F21C3.7 is enriched in the intestine and the male based on RNA-seq studies\; is affected by several genes including hsf-1, eat-2, and npr-1 based on tiling array, microarray, and RNA-seq studies\; is affected by D-glucose, Colistin, and Triclosan based on RNA-seq and microarray studies.	0
WBGene00022685	6.08587	6.26612	4.53697	3.35331	5.06056	-0.647715	1.64197	0.154876	0.693918	1	0.638291	0	6.17599	3.94514	Unassigned	Unassigned	Unassigned	ZK250.2 is enriched in the Z1.p, the Z4.a, the gon_male_dtc anterior, and the gon_male_dtc posterior based on RNA-seq studies\; is affected by lin-35, csr-1, and elli-1 based on microarray, RNA-seq, and tiling array studies\; is affected by five chemicals including Alovudine, dafa#1, and adsorbable organic bromine compound based on RNA-seq and microarray studies\; is predicted to encode a protein with the following domain: TRA-1 regulated.	0
WBGene00012839	9.1288	10.0258	6.35175	5.86828	7.84366	-0.647824	1.3502	0.229104	0.632189	1	0.638242	0	9.57729	6.11002	Unassigned	Unassigned	Unassigned	Y43F8C.18 is enriched in the PLM based on RNA-seq studies\; is affected by clk-1 and hpl-2 based on microarray and RNA-seq studies\; is affected by bisphenol A based on RNA-seq studies.	0
WBGene00010719	92.3023	10.0258	23.5922	41.9163	41.9592	-0.648027	1.01811	0.403082	0.525502	0.642373	0.638153	0.192213	51.1641	32.7543	Signaling	Signaling: casein kinase	Signaling: casein kinase	K09E4.1 is an ortholog of human CSNK1A1 and CSNK1A1L\; human CSNK1A1 exhibits protein serine\/threonine kinase activity.	0
WBGene00010418	1298.32	1634.2	988.151	882.758	1200.86	-0.648213	0.34002	3.6052	0.057599	0.117557	0.63807	0.92975	1466.26	935.454	Protein modification	Protein modification: unassigned	Protein modification: unassigned	H27A22.1 is an ortholog of human QPCT and QPCTL\; is expressed in the head, the hypodermis, the pharynx, and the tail\; human QPCTL exhibits glutaminyl-peptide cyclotransferase activity and zinc ion binding activity.	0
WBGene00010197	2441.45	2377.36	1805.71	1268.39	1973.23	-0.648624	0.350781	3.39136	0.0655389	0.129948	0.637888	0.886231	2409.41	1537.05	Unassigned	Unassigned	Unassigned	F57C2.5 is an ortholog of human APMAP\; is predicted to have strictosidine synthase activity\; localizes to the sarcoplasmic reticulum.	0
WBGene00022778	31.4437	5.01289	9.98133	13.4132	14.9628	-0.648661	1.22356	0.280272	0.596523	0.705203	0.637872	0.151686	18.2283	11.6973	Signaling	Signaling: phosphatase	Signaling: phosphatase: Y	ZK616.8 is an ortholog of human PTPN11 (protein tyrosine phosphatase, non-receptor type 11) and PTPN6 (protein tyrosine phosphatase, non-receptor type 6)\; human PTPN11 exhibits several functions, including SH3\/SH2 adaptor activity, insulin receptor binding activity, and non-membrane spanning protein tyrosine phosphatase activity.	0
WBGene00003965	497.013	538.886	387.457	273.294	424.162	-0.648876	0.387292	2.78552	0.0951196	0.17304	0.637777	0.761853	517.949	330.376	Signaling	Signaling: lipid	Signaling: lipid: kinase inositol	pdk-1 is an ortholog of human PDPK1 (3-phosphoinositide dependent protein kinase 1)\; exhibits protein kinase activity\; is involved in several processes, including dauer larval development, learning or memory, and protein phosphorylation\; localizes to the axon, neuronal cell body, and nucleus\; is expressed in several tissues, including the alimentary system, the gonad, the hypodermis, and the nervous system.	pdk-1
WBGene00003472	3022.65	2591.67	2291.17	1289.35	2298.71	-0.649103	0.402244	2.5827	0.108037	0.191271	0.637677	0.71835	2807.16	1790.26	Signaling	Signaling: MAPK	Signaling: MAPK	mtk-1 is an ortholog of human MAP3K4 (mitogen-activated protein kinase kinase kinase 4)\; is predicted to have ATP binding activity and protein kinase activity.	mtk-1
WBGene00021227	342.837	532.62	9.07393	549.104	358.409	-0.649153	1.96404	0.108345	0.742037	0.824032	0.637654	0.084056	437.729	279.089	Transmembrane transport	Transmembrane transport: monocarboxylate	Transmembrane transport: monocarboxylate	mct-1 is an ortholog of human SLC16A4 (solute carrier family 16 member 4), SLC16A7 (solute carrier family 16 member 7), and SLC16A6 (solute carrier family 16 member 6)\; is expressed in the pharynx\; human orthologs of this gene are implicated in familial hyperinsulinemic hypoglycemia 7\; human SLC16A7 exhibits lactate transmembrane transporter activity and pyruvate transmembrane transporter activity.	mct-1
WBGene00020682	3221.45	3268.41	2317.48	1820.84	2657.05	-0.649187	0.327746	3.89142	0.0485335	0.103114	0.637639	0.986681	3244.93	2069.16	Metabolism	Metabolism: nucleotide	Metabolism: nucleotide	T22D1.3 is an ortholog of human IMPDH1 and IMPDH2\; is predicted to have IMP dehydrogenase activity, metal ion binding activity, and nucleotide binding activity\; is expressed in several tissues, including the head, the intestine, the muscle cell, the nervous system, and the reproductive system.	0
WBGene00004284	1085.31	1615.4	852.95	868.506	1105.54	-0.649318	0.367602	3.09477	0.0785441	0.149342	0.637581	0.825819	1350.36	860.728	Signaling	Signaling: small GTPase	Signaling: small GTPase: Rab	rab-35 is an ortholog of human RAB35 (RAB35, member RAS oncogene family)\; exhibits GTPase activating protein binding activity and ankyrin repeat binding activity\; is involved in endocytic recycling\; localizes to the early endosome, plasma membrane, and recycling endosome membrane\; is expressed in the intestine and the oocyte.	rab-35
WBGene00219304	217.063	553.925	238.644	252.336	315.492	-0.649523	0.526128	1.51163	0.218891	0.328125	0.637491	0.48396	385.494	245.49	Pseudogene	Pseudogene	Pseudogene	F56D6.16 is enriched in the germ line based on RNA-seq studies\; is affected by eat-2, elli-1, and nuo-6 based on RNA-seq and tiling array studies.	0
WBGene00045418	2206.13	1691.85	1389.22	1095.69	1595.72	-0.649804	0.353729	3.34747	0.0673082	0.132782	0.637367	0.876861	1948.99	1242.46	Transmembrane protein	Transmembrane protein: unassigned	Transmembrane protein: unassigned	F15B9.10 is enriched in the coelomocyte, the germ line, and the intestine based on tiling array, RNA-seq, and microarray studies\; is affected by several genes including daf-16, daf-2, and daf-12 based on microarray and RNA-seq studies\; is affected by five chemicals including Zidovudine, Humic Substances, and single-walled carbon nanotube based on RNA-seq and microarray studies\; is predicted to encode a protein with the following domain: Modulator of levamisole receptor-1.	0
WBGene00013302	519.327	667.968	364.772	391.498	485.891	-0.650065	0.365955	3.13117	0.0768085	0.146842	0.637252	0.833149	593.648	378.135	Trafficking	Trafficking: unassigned	Trafficking: unassigned	vti-1 is an ortholog of human VTI1A (vesicle transport through interaction with t-SNAREs 1A)\; is predicted to have SNAP receptor activity.	vti-1
WBGene00012191	42.6011	22.558	18.1479	23.4731	26.695	-0.650563	0.842452	0.593958	0.440892	0.563218	0.637032	0.249324	32.5795	20.8105	Unassigned	Unassigned	Unassigned: regulated by multiple stresses	W02A2.8 is an ortholog of human NUF2 (NDC80 kinetochore complex component NUF2).	0
WBGene00018497	39.5581	6.26612	10.8887	18.4432	18.789	-0.650794	1.15579	0.316042	0.573996	0.685383	0.63693	0.164066	22.9121	14.6659	Unassigned	Unassigned	Unassigned: regulated by multiple stresses	msrp-3 is enriched in the amphid sheath cell and the germ line based on RNA-seq studies\; is affected by several genes including age-1, dpy-10, and hsf-1 based on microarray, tiling array, and RNA-seq studies\; is affected by fifteen chemicals including aldicarb, hydrogen sulfide, and Ethanol based on microarray and RNA-seq studies.	msrp-3
WBGene00010951	255.606	234.353	191.46	120.719	200.535	-0.651333	0.452144	2.0602	0.15119	0.24701	0.636692	0.607286	244.98	156.089	Unassigned	Unassigned	Unassigned: regulated by multiple stresses	M199.2 is affected by several genes including dpy-10, pgl-1, and isp-1 based on tiling array, RNA-seq, and microarray studies\; is affected by four chemicals including D-glucose, Zidovudine, and Diazinon based on RNA-seq and microarray studies\; is predicted to encode a protein with the following domains: Major sperm protein (MSP) domain, PapD-like superfamily, and Immunoglobulin-like fold.	0
WBGene00011323	1465.68	754.44	789.432	624.553	908.526	-0.651494	0.439578	2.17917	0.13989	0.232811	0.636621	0.632996	1110.06	706.993	Unassigned	Unassigned	Unassigned	mut-15 localizes to the perinuclear region of cytoplasm\; is expressed in the germ line.	mut-15
WBGene00001498	2767.04	2658.09	1859.25	1594.5	2219.72	-0.651566	0.317894	4.16675	0.0412248	0.090562	0.636589	1.04305	2712.56	1726.87	Non-coding RNA	Non-coding RNA: tRNA	Non-coding RNA: tRNA: production	fars-3 is an ortholog of human FARSB (phenylalanyl-tRNA synthetase subunit beta)\; is predicted to have several functions, including ATP binding activity, RNA binding activity, and magnesium ion binding activity.	fars-3
WBGene00018784	1197.9	1516.4	753.136	974.135	1110.39	-0.651723	0.357827	3.29054	0.0696803	0.136166	0.63652	0.865931	1357.15	863.636	Metabolism	Metabolism: mitochondria	Metabolism: mitochondria: unassigned	F54A3.5 is an ortholog of human MINOS1\; is predicted to encode a protein with the following domain: MICOS complex subunit Mic10.	0
WBGene00013161	412.825	546.405	306.699	303.474	392.351	-0.651939	0.378379	2.94589	0.0860963	0.160052	0.636424	0.795738	479.615	305.087	Unassigned	Unassigned	Unassigned: membrane spanning domain	Y53F4B.14 is an ortholog of human PET100\; is predicted to encode a protein with the following domain: Protein Pet100.	0
WBGene00010912	3057.13	2908.73	2098.8	1697.61	2440.57	-0.652177	0.324829	3.99802	0.0455536	0.0980595	0.636319	1.00851	2982.93	1898.21	Metabolism	Metabolism: nucleotide	Metabolism: nucleotide	gmps-1 is an ortholog of human GMPS (guanine monophosphate synthase)\; is predicted to have ATP binding activity and GMP synthase (glutamine-hydrolyzing) activity.	gmps-1
WBGene00019697	3484.16	2294.65	2053.43	1623	2363.81	-0.652694	0.375845	2.99103	0.0837269	0.156692	0.636092	0.804953	2889.41	1838.22	Unassigned	Unassigned	Unassigned	M01B12.4 is enriched in the alimentary system, the digestive tract, the germ line, and the nervous system based on microarray and RNA-seq studies\; is affected by several genes including dpy-10, hsf-1, and sir-2.1 based on proteomic, microarray, and RNA-seq studies\; is affected by five chemicals including bisphenol S, Zidovudine, and Hydrolyzable Tannins based on RNA-seq and microarray studies.	0
WBGene00017349	6823.27	5266.04	3491.65	4198.34	4944.83	-0.652724	0.33757	3.70779	0.054159	0.112072	0.636078	0.950504	6044.66	3844.99	Cytoskeleton	Cytoskeleton: unassigned	Cytoskeleton: unassigned	farl-11 is an ortholog of human STRIP1 (striatin interacting protein 1) and STRIP2 (striatin interacting protein 2)\; is involved in endoplasmic reticulum organization, epithelial tube morphogenesis, and positive regulation of endocytic recycling\; localizes to the endoplasmic reticulum\; is expressed in the germ line.	farl-11
WBGene00017852	3670.79	4976.55	2704.94	2792.46	3536.19	-0.65339	0.336974	3.72836	0.0534959	0.111104	0.635785	0.95427	4323.67	2748.7	Transmembrane transport	Transmembrane transport: solute carrier	Transmembrane transport: solute carrier	F27C1.2 is an ortholog of human SLC31A1 (solute carrier family 31 member 1)\; is predicted to have copper ion transmembrane transporter activity.	0
WBGene00013591	1292.23	719.35	861.116	418.325	822.756	-0.653458	0.495712	1.72362	0.189228	0.293116	0.635755	0.532961	1005.79	639.721	Ribosome	Ribosome: EIF	Ribosome: EIF	gcn-2 is an ortholog of human EIF2AK4\; is predicted to have ATP binding activity and protein serine\/threonine kinase activity\; is involved in several processes, including TOR signaling, cellular homeostasis, and positive regulation of cellular metabolic process.	gcn-2
WBGene00011638	5419.47	6886.46	3852.79	3969.48	5032.05	-0.653624	0.323825	4.04009	0.0444315	0.0962376	0.635682	1.01666	6152.96	3911.13	Protein modification	Protein modification: carbohydrate	Protein modification: carbohydrate	ostb-1 is an ortholog of human DDOST (dolichyl-diphosphooligosaccharide--protein glycosyltransferase non-catalytic subunit)\; is predicted to have transferase activity, transferring glycosyl groups\; human orthologs of this gene are implicated in congenital disorder of glycosylation type I.	ostb-1
WBGene00016447	250.535	78.9531	78.9432	130.779	134.803	-0.653814	0.656246	0.986155	0.320684	0.440614	0.635598	0.355942	164.744	104.861	Unassigned	Unassigned	Unassigned	msd-4 localizes to the cell body and pseudopodium.	msd-4
WBGene00001747	5925.61	7135.85	3889.09	4410.43	5340.25	-0.65415	0.320872	4.1214	0.042344	0.0925409	0.63545	1.03367	6530.73	4149.76	Signaling	Signaling: phosphatase	Signaling: phosphatase: unassigned	gsp-1 is an ortholog of human PPP1CB (protein phosphatase 1 catalytic subunit beta)\; is predicted to have metal ion binding activity and protein serine\/threonine phosphatase activity\; is involved in negative regulation of protein phosphorylation and positive regulation of gene expression\; is expressed in several tissues, including the alimentary system, the excretory cell, the muscular system, the nervous system, and the reproductive system.	gsp-1
WBGene00050913	69.9875	46.3693	37.2031	36.8864	47.6116	-0.654197	0.65283	0.999173	0.317511	0.437233	0.635429	0.359287	58.1784	37.0447	Transmembrane protein	Transmembrane protein: unassigned	Transmembrane protein: unassigned	T12B5.14 is affected by several genes including glp-1, hsf-1, and eat-2 based on RNA-seq and microarray studies\; is affected by eight chemicals including Rotenone, Tunicamycin, and Mianserin based on RNA-seq and microarray studies.	0
WBGene00017045	1552.91	1733.21	1175.07	912.937	1343.53	-0.654258	0.341205	3.64671	0.0561802	0.11529	0.635402	0.938207	1643.06	1044.01	Lysosome	Lysosome: autophagy	Lysosome: autophagy	atg-13 is an ortholog of human ATG13 (autophagy related 13)\; is expressed in the muscular system and the nervous system\; is predicted to encode a protein with the following domain: HORMA domain superfamily.	atg-13
WBGene00255457	4.05725	13.7855	4.53697	6.70661	7.27157	-0.654491	1.48676	0.192531	0.660818	1	0.6353	0	8.92135	5.62179	Unassigned	Unassigned	Unassigned	F23C8.14 is enriched in the intestine based on RNA-seq studies\; is affected by his-3, elt-2, and elt-7 based on RNA-seq studies.	0
WBGene00219325	11.1574	18.7983	6.35175	12.5749	12.2206	-0.655202	1.16371	0.315271	0.574464	1	0.634987	0	14.9779	9.46332	Unassigned	Unassigned	Unassigned	F17C11.22 is affected by daf-12, daf-16, and dpy-21 based on RNA-seq studies\; is predicted to encode a protein with the following domain: Domain of unknown function DB.	0
WBGene00010260	14894.1	12049.7	9583.89	7518.11	11011.5	-0.65583	0.336051	3.7765	0.0519771	0.108626	0.63471	0.964066	13471.9	8551	mRNA functions	mRNA functions: processing	mRNA functions: processing: helicase	ddx-17 is an ortholog of human DDX5 (DEAD-box helicase 5)\; is predicted to have ATP binding activity, helicase activity, and nucleic acid binding activity\; is involved in pre-miRNA processing\; is expressed in several tissues, including the alimentary system, the epithelial system, the muscular system, the nervous system, and the reproductive system.	ddx-17
WBGene00021165	7.10018	3.75967	2.72218	4.19163	4.44341	-0.656014	1.76377	0.13801	0.710267	1	0.634629	0	5.42992	3.45691	Unassigned	Unassigned	Unassigned: regulated by multiple stresses	Y5H2B.3 is enriched in the hypodermis and the pharyngeal muscle cell based on tiling array studies\; is affected by several genes including eat-2, sir-2.1, and sma-2 based on microarray, tiling array, and RNA-seq studies\; is affected by nine chemicals including diallyl trisulfide, methylmercuric chloride, and Mercuric Chloride based on microarray and RNA-seq studies.	0
WBGene00013158	44.6297	13.7855	15.4257	21.7965	23.9093	-0.656196	0.960546	0.464978	0.495306	0.614369	0.634549	0.211571	29.2076	18.6111	Unassigned	Unassigned	Unassigned: regulated by multiple stresses	Y53F4B.11 is enriched in the male based on RNA-seq studies\; is affected by several genes including glp-1, skn-1, and dpy-10 based on microarray, RNA-seq, and tiling array studies\; is affected by twelve chemicals including Ethanol, nicotinic acid, and methylmercuric chloride based on RNA-seq and microarray studies.	0
WBGene00022077	327.623	479.984	262.237	249.821	329.916	-0.656377	0.404697	2.60995	0.106195	0.188772	0.63447	0.724061	403.803	256.029	Trafficking	Trafficking: vesicle targeting/fusion	Trafficking: vesicle targeting/fusion: SNARE	vamp-7 is an ortholog of human VAMP8 (vesicle associated membrane protein 8)\; human VAMP8 exhibits chloride channel inhibitor activity.	vamp-7
WBGene00013718	2765.01	2424.99	1878.3	1414.26	2120.64	-0.656677	0.342159	3.65283	0.0559741	0.114975	0.634338	0.939397	2595	1646.28	Metabolism	Metabolism: unassigned	Metabolism: unassigned	pdpr-1 is an ortholog of human PDPR\; is predicted to have oxidoreductase activity.	pdpr-1
WBGene00018955	350.952	299.52	178.756	233.893	265.78	-0.656696	0.405344	2.60636	0.106436	0.189003	0.63433	0.723532	325.236	206.325	Unassigned	Unassigned	Unassigned	F56C11.3 is an ortholog of human GFER\; is predicted to have thiol oxidase activity\; is expressed in the body wall musculature, the pharynx, and the reproductive system.	0
WBGene00011299	4804.79	3804.79	3278.41	2183	3517.75	-0.656793	0.370814	3.11087	0.0777714	0.148203	0.634287	0.829142	4304.79	2730.71	Signaling	Signaling: S/T kinase	Signaling: S/T kinase	ikke-1 is an ortholog of human SBK1\; is predicted to have ATP binding activity and protein serine\/threonine kinase activity\; is expressed in the anal sphincter muscle and the intestinal muscle.	ikke-1
WBGene00008800	5590.88	5021.66	4165.84	2565.28	4335.92	-0.656929	0.375862	3.029	0.0817883	0.154154	0.634227	0.812045	5306.27	3365.56	Trafficking	Trafficking: ER/Golgi	Trafficking: ER/Golgi: Golgi unassigned	F14E5.2 is an ortholog of human Glg1\; is predicted to encode a protein with the following domain: Cysteine-rich Golgi apparatus protein 1 repeat.	0
WBGene00021312	1684.77	2186.87	1257.65	1197.13	1581.61	-0.657161	0.337255	3.76534	0.0523251	0.109217	0.634125	0.961708	1935.82	1227.39	Signaling	Signaling: phosphatase	Signaling: phosphatase: unassigned	szy-2 is an ortholog of human PPP1R2 (protein phosphatase 1 regulatory inhibitor subunit 2)\; is predicted to have protein phosphatase inhibitor activity\; is involved in several processes, including cell division, centrosome cycle, and chromosome separation.	szy-2
WBGene00007792	43.6154	7.51934	9.07393	23.4731	20.9204	-0.657202	1.14412	0.328793	0.566371	0.678707	0.634107	0.168317	25.5674	16.2735	Unassigned	Unassigned	Unassigned: regulated by multiple stresses	C28D4.4 is enriched in the germ line and the male based on RNA-seq studies\; is affected by several genes including dpy-10, hsf-1, and clk-1 based on proteomic, microarray, RNA-seq, and tiling array studies\; is affected by thirteen chemicals including Ethanol, methylmercuric chloride, and multi-walled carbon nanotube based on RNA-seq and microarray studies\; is predicted to encode a protein with the following domains: Domain of unknown function DUF1248 and Acyl-CoA N-acyltransferase.	0
WBGene00012670	25.3578	25.0645	11.7961	20.1198	20.5845	-0.65787	0.911387	0.518568	0.471453	0.592735	0.633813	0.22714	25.2111	15.958	Unassigned	Unassigned	Unassigned	Y39B6A.8 is affected by several genes including daf-16, daf-12, and npr-1 based on tiling array, microarray, and RNA-seq studies\; is affected by six chemicals including methylmercuric chloride, multi-walled carbon nanotube, and stavudine based on microarray and RNA-seq studies\; is predicted to encode a protein with the following domain: Cysteine-rich repeat.	cpg-23
WBGene00016019	785.077	893.548	560.769	502.996	685.597	-0.657953	0.341456	3.68335	0.0549585	0.113344	0.633777	0.945602	839.312	531.882	mRNA functions	mRNA functions: binding	mRNA functions: binding: KH	ascc-1 is an ortholog of human ASCC1\; is predicted to have RNA binding activity\; human orthologs of this gene are implicated in Barrett's esophagus.	ascc-1
WBGene00009161	3604.86	6564.38	2457.22	3987.08	4153.39	-0.657971	0.441257	2.20456	0.137603	0.230103	0.633769	0.638078	5084.62	3222.15	Metabolism	Metabolism: mitochondria	Metabolism: mitochondria: complex IV	cox-7C is an ortholog of human COX7C (cytochrome c oxidase subunit 7C)\; is predicted to have cytochrome-c oxidase activity.	cox-7C
WBGene00012490	6.08587	6.26612	3.62957	4.19163	5.0433	-0.658259	1.64109	0.160193	0.688979	1	0.633643	0	6.17599	3.9106	Unassigned	Unassigned	Unassigned	Y19D2B.2 is affected by several genes including pgl-1, glh-1, and hpl-2 based on tiling array and RNA-seq studies\; is affected by Alovudine based on RNA-seq studies.	0
WBGene00020190	1218.19	1518.91	764.933	968.267	1117.57	-0.658862	0.352808	3.45881	0.0629154	0.125782	0.633378	0.900383	1368.55	866.6	Signaling	Signaling: heteromeric G protein	Signaling: heteromeric G protein: guanylyl cyclase	guk-1 is an ortholog of human GUK1\; is predicted to have guanylate kinase activity\; is expressed in the anchor cell.	guk-1
WBGene00017117	12.1717	48.8757	20.87	17.6049	24.8806	-0.658995	0.979429	0.449058	0.502783	0.621482	0.633319	0.206571	30.5237	19.2374	Pseudogene	Pseudogene	Pseudogene	fbxb-80 is affected by several genes including rrf-3, sir-2.1, and sma-2 based on tiling array, microarray, and RNA-seq studies\; is affected by multi-walled carbon nanotube, bisphenol S, and resveratrol based on RNA-seq and microarray studies.	fbxb-80
WBGene00013070	15.2147	2.50645	5.44436	5.86828	7.25844	-0.659282	1.55254	0.179998	0.671375	1	0.633193	0	8.86056	5.65632	Unassigned	Unassigned	Unassigned: regulated by multiple stresses	Y51A2B.6 is affected by several genes including hsf-1, eat-2, and sir-2.1 based on RNA-seq, tiling array, and microarray studies\; is affected by five chemicals including methylmercuric chloride, multi-walled carbon nanotube, and D-glucose based on microarray and RNA-seq studies\; is predicted to encode a protein with the following domain: Domain of unknown function WSN.	0
WBGene00000975	782.034	1047.69	645.157	513.056	746.985	-0.659462	0.37078	3.1373	0.0765203	0.146364	0.633114	0.834565	914.864	579.106	Metabolism	Metabolism: short chain dehydrogenase	Metabolism: short chain dehydrogenase	dhs-12 is enriched in the muscle cell, the nervous system, and the reproductive system based on tiling array, RNA-seq, and microarray studies\; is affected by several genes including daf-16, daf-2, and skn-1 based on microarray, tiling array, proteomic, and RNA-seq studies\; is affected by Progesterone and paraquat based on microarray studies\; is predicted to encode a protein with the following domains: Short-chain dehydrogenase\/reductase SDR and NAD(P)-binding domain superfamily.	dhs-12
WBGene00000396	1800.4	2154.29	1622.42	881.081	1614.55	-0.659666	0.415131	2.5037	0.113579	0.198698	0.633025	0.701805	1977.35	1251.75	Cytoskeleton	Cytoskeleton: cadherin	Cytoskeleton: cadherin	cdh-4 is an ortholog of human FAT1 (FAT atypical cadherin 1), FAT2 (FAT atypical cadherin 2), and FAT3 (FAT atypical cadherin 3)\; is predicted to have calcium ion binding activity\; is involved in axon guidance, establishment or maintenance of cell polarity, and neuroblast migration\; is expressed in several tissues, including the alimentary system, the excretory cell, the muscle cell, the nervous system, and the reproductive system.	cdh-4
WBGene00013238	10133	13036	6016.02	8648.17	9458.3	-0.659848	0.361378	3.30547	0.0690498	0.135137	0.632945	0.869226	11584.5	7332.1	Transmembrane protein	Transmembrane protein: unassigned	Transmembrane protein: unassigned	trap-4 is an ortholog of human SSR4\; is predicted to encode a protein with the following domain: Translocon-associated.	trap-4
WBGene00010157	16.229	10.0258	9.98133	6.70661	10.7357	-0.659935	1.20309	0.299576	0.584148	1	0.632907	0	13.1274	8.34397	Metabolism	Metabolism: lipid	Metabolism: lipid: o-acyl transferase	oac-34 is predicted to have transferase activity, transferring acyl groups other than amino-acyl groups.	oac-34
WBGene00008584	361.095	105.271	102.535	192.815	190.429	-0.660487	0.657913	1.00063	0.317158	0.436944	0.632665	0.359575	233.183	147.675	Stress response	Stress response: pathogen	Stress response: pathogen: CUB	irg-4 is involved in defense response to Gram-negative bacterium and innate immune response\; is expressed in head neurons and the intestine.	irg-4
WBGene00004442	7342.6	11390.5	4752.02	7095.59	7645.19	-0.660921	0.397021	2.74744	0.0974104	0.176239	0.632474	0.753898	9366.57	5923.81	Ribosome	Ribosome: subunit	Ribosome: subunit	rpl-28 is an ortholog of human RpL28\; is predicted to be a structural constituent of ribosome\; is expressed in several tissues, including the alimentary system, the excretory gland cell, the muscular system, the nervous system, and the reproductive system.	rpl-28
WBGene00013126	29.415	27.5709	22.6848	13.4132	23.271	-0.661172	0.867367	0.577683	0.447222	0.569502	0.632364	0.244505	28.493	18.049	Unassigned	Unassigned	Unassigned: membrane spanning domain	mltn-2 is affected by several genes including clk-1, sma-2, and dpy-21 based on microarray and RNA-seq studies\; is affected by Alovudine, Sodium Chloride, and allantoin based on RNA-seq and microarray studies\; is predicted to encode a protein with the following domain: Moulting cycle MLT-10-like protein.	mltn-2
WBGene00006897	63.9016	12.5322	32.6662	15.9282	31.2571	-0.661318	0.991896	0.442145	0.506089	0.624362	0.6323	0.204563	38.2169	24.2972	Development	Development: somatic	Development: somatic	ver-4 is an ortholog of human KDR, FLT4, and FGFR4\; is predicted to have ATP binding activity and transmembrane receptor protein tyrosine kinase activity\; is involved in nematode male tail tip morphogenesis.	ver-4
WBGene00019348	10.1431	3.75967	6.35175	2.51498	5.69238	-0.661334	1.64885	0.160264	0.688913	1	0.632294	0	6.95139	4.43337	Unassigned	Unassigned	Unassigned: Glycosyltransferase family A	K02H11.4 is affected by several genes including daf-16, daf-2, and sod-2 based on tiling array, RNA-seq, and microarray studies\; is affected by five chemicals including methylmercury hydroxide, manganese chloride, and resveratrol based on RNA-seq and microarray studies\; is predicted to encode a protein with the following domain: Glycosyltransferase family 92.	0
WBGene00021849	1666.51	2075.34	1065.28	1300.24	1526.84	-0.66134	0.343079	3.68479	0.054911	0.113273	0.632291	0.945874	1870.93	1182.76	Metabolism	Metabolism: mitochondria	Metabolism: mitochondria: complex I	Y54F10AM.5 is an ortholog of human NDUFA8 (NADH:ubiquinone oxidoreductase subunit A8)\; is predicted to encode a protein with the following domain: NADH dehydrogenase [ubiquinone] (complex I), alpha subcomplex, subunit 8.	ndua-8
WBGene00219758	171.419	657.942	240.459	283.354	338.294	-0.661524	0.617394	1.13819	0.286036	0.403151	0.63221	0.394532	414.68	261.907	Non-coding RNA	Non-coding RNA: linc	Non-coding RNA: linc	linc-11 is enriched in the RID based on RNA-seq studies\; is affected by several genes including cep-1, prg-1, and sma-2 based on RNA-seq studies.	linc-11
WBGene00022121	1606.67	1007.59	1041.69	611.14	1066.77	-0.661963	0.438265	2.26236	0.132552	0.223631	0.632018	0.650468	1307.13	826.414	Trafficking	Trafficking: ER/Golgi	Trafficking: ER/Golgi: oligomeric Golgi complex	cogc-3 is an ortholog of human COG3 (component of oligomeric golgi complex 3)\; is involved in gonad morphogenesis and regulation of cell migration\; localizes to the Golgi apparatus and endoplasmic reticulum\; is expressed in the intestine, the pharynx, the seam cell, and the vulva.	cogc-3
WBGene00018647	143.018	142.867	117.961	62.8745	116.68	-0.661981	0.533922	1.52592	0.216726	0.325906	0.63201	0.486908	142.943	90.4178	Unassigned	Unassigned	Unassigned: regulated by multiple stresses	F49F1.7 is enriched in the intestine based on tiling array and RNA-seq studies\; is affected by several genes including daf-2, clk-1, and sir-2.1 based on microarray, tiling array, and RNA-seq studies\; is affected by fifteen chemicals including methylmercuric chloride, Mercuric Chloride, and multi-walled carbon nanotube based on microarray and RNA-seq studies\; is predicted to encode a protein with the following domain: ShKT domain.	0
WBGene00000289	2702.13	3016.51	2051.62	1561.8	2333.01	-0.662313	0.337852	3.81038	0.0509359	0.106989	0.631864	0.970661	2859.32	1806.71	Signaling	Signaling: Y kinase	Signaling: Y kinase	cam-1 is an ortholog of human ROR1 (receptor tyrosine kinase like orphan receptor 1) and ROR2 (receptor tyrosine kinase like orphan receptor 2)\; exhibits Wnt-protein binding activity, frizzled binding activity, and transmembrane receptor protein tyrosine kinase activity\; is involved in several processes, including generation of neurons, neuroblast migration, and peptidyl-tyrosine phosphorylation\; localizes to several cellular components, including the neuromuscular junction, neuron projection, and plasma membrane part\; is expressed in several tissues, including the Q cell, the alimentary system, the hypodermis, the muscular system, and the nervous system\; human orthologs of this gene are implicated in autosomal recessive Robinow syndrome and brachydactyly type B1.	cam-1
WBGene00013956	307.336	31.3306	82.5728	131.617	138.214	-0.662965	0.868836	0.577999	0.447098	0.569438	0.631579	0.244553	169.333	107.095	Unassigned	Unassigned	Unassigned: regulated by multiple stresses	ZK265.3 is enriched in the NSM, the amphid sheath cell, and the male based on tiling array and RNA-seq studies\; is affected by several genes including daf-2, age-1, and dpy-10 based on microarray and RNA-seq studies\; is affected by seventeen chemicals including Ethanol, nicotinic acid, and methylmercuric chloride based on RNA-seq and microarray studies\; is predicted to encode a protein with the following domain: Cytosolic motility protein.	nsph-2
WBGene00021784	1836.92	1418.65	1169.63	886.949	1328.04	-0.662985	0.360711	3.35011	0.0672005	0.13264	0.63157	0.877326	1627.78	1028.29	Trafficking	Trafficking: ER/Golgi	Trafficking: ER/Golgi: oligomeric Golgi complex	cogc-4 is an ortholog of human COG4 (component of oligomeric golgi complex 4)\; is involved in gonad morphogenesis and regulation of cell migration\; human orthologs of this gene are implicated in congenital disorder of glycosylation type IIj.	cogc-4
WBGene00015892	8.11449	0	1.81479	3.35331	3.32065	-0.663769	2.42943	0.0746145	0.784733	1	0.631227	0	4.05725	2.58405	Unassigned	Unassigned	Unassigned: regulated by multiple stresses	C17C3.9 is enriched in the male based on RNA-seq studies\; is affected by several genes including daf-2, isp-1, and csr-1 based on microarray, tiling array, and RNA-seq studies\; is affected by seven chemicals including tryptophan, methylmercuric chloride, and Tunicamycin based on microarray and RNA-seq studies.	0
WBGene00003584	562.943	761.96	420.123	415.81	540.209	-0.663834	0.368431	3.22003	0.0727424	0.140752	0.631198	0.851545	662.451	417.966	Metabolism	Metabolism: nucleotide	Metabolism: nucleotide	ndx-7 is an ortholog of human NUDT19 (nudix hydrolase 19)\; is predicted to have hydrolase activity and metal ion binding activity.	ndx-7
WBGene00012829	1684.77	1668.04	1216.81	899.524	1367.29	-0.663932	0.345596	3.6597	0.0557437	0.114625	0.631156	0.940722	1676.41	1058.17	Transmembrane protein	Transmembrane protein: ER	Transmembrane protein: ER	Y43F8C.7 is an ortholog of human EMC10\; is predicted to encode a protein with the following domain: ER membrane protein complex subunit 10.	0
WBGene00021536	2329.87	2720.75	1463.63	1723.6	2059.46	-0.664008	0.327667	4.0718	0.0436047	0.0949026	0.631123	1.02272	2525.31	1593.61	Trafficking	Trafficking: ER/Golgi	Trafficking: ER/Golgi: Golgi unassigned	Y42H9AR.1 is an ortholog of human GORASP2 (golgi reassembly stacking protein 2)\; is predicted to encode a protein with the following domains: GRASP55\/65, GRASP55\/65 PDZ-like domain, and PDZ superfamily.	0
WBGene00304824	8.11449	10.0258	7.25915	4.19163	7.39776	-0.664028	1.40559	0.22188	0.637612	1	0.631114	0	9.07014	5.72539	0	0	0	0	0
WBGene00006843	445.283	660.449	316.68	380.6	450.753	-0.664225	0.399617	2.74029	0.097847	0.176945	0.631027	0.752161	552.866	348.64	Neuronal function	Neuronal function: development	Neuronal function: development	unc-119 is an ortholog of human UNC119 and UNC119B\; is predicted to have lipid binding activity\; is involved in several processes, including body morphogenesis, chemosensory behavior, and cilium assembly\; localizes to the axon\; is expressed in the head, the male, the muscular system, and the nervous system.	unc-119
WBGene00007863	36.5152	25.0645	15.4257	23.4731	25.1196	-0.664256	0.846471	0.613107	0.43362	0.55615	0.631014	0.254808	30.7898	19.4494	Transmembrane protein	Transmembrane protein: unassigned	Transmembrane protein: unassigned	C32C4.3 is enriched in the germ line, the hypodermis, and the male based on RNA-seq studies\; is affected by several genes including daf-2, hsf-1, and eat-2 based on microarray and RNA-seq studies\; is affected by five chemicals including D-glucose, Alovudine, and paraquat based on RNA-seq and microarray studies.	0
WBGene00044794	22.3148	186.73	10.8887	120.719	85.1632	-0.664277	1.1059	0.35773	0.54977	0.664627	0.631005	0.177422	104.523	65.8039	Trafficking	Trafficking: unassigned	Trafficking: unassigned	Y59A8B.25 is an ortholog of human NAPG\; is predicted to encode a protein with the following domains: NSF attachment protein and Tetratricopeptide-like helical domain superfamily.	0
WBGene00015540	3345.2	4391.29	2617.83	2263.48	3154.45	-0.664328	0.3382	3.82529	0.0504847	0.106318	0.630983	0.973394	3868.25	2440.66	Metabolism	Metabolism: 1CC	Metabolism: 1CC: methionine	sams-4 is an ortholog of human MAT1A and MAT2A\; is predicted to have ATP binding activity, metal ion binding activity, and methionine adenosyltransferase activity\; is expressed in the pharyngeal gland cell.	sams-4
WBGene00015978	3277.24	3049.09	2347.43	1643.96	2579.43	-0.664587	0.350227	3.57003	0.0588312	0.119595	0.630869	0.922286	3163.17	1995.69	Unassigned	Unassigned	Unassigned	C18F10.7 is an ortholog of human ANKRD13A (ankyrin repeat domain 13A), ANKRD13B (ankyrin repeat domain 13B), and ANKRD13D (ankyrin repeat domain 13D)\; is expressed in several tissues, including the alimentary system, the hypodermis, the muscular system, the nervous system, and the reproductive system\; is predicted to encode a protein with the following domains: Ankyrin repeat, Ankyrin repeat-containing domain, Ankyrin repeat domain-containing protein 13, and Ankyrin repeat-containing domain superfamily.	0
WBGene00017703	111.574	194.25	107.98	84.671	124.619	-0.66485	0.523521	1.60011	0.205887	0.313353	0.630754	0.503965	152.912	96.3254	Transmembrane protein	Transmembrane protein: unassigned	Transmembrane protein: unassigned	F22E5.1 is enriched in dopaminergic neurons, the OLL, the PVD, and the intestine based on tiling array, RNA-seq, and microarray studies\; is affected by several genes including daf-2, skn-1, and hsf-1 based on microarray and RNA-seq studies\; is affected by nine chemicals including Tunicamycin, sodium arsenite, and D-glucose based on microarray and RNA-seq studies\; is predicted to encode a protein with the following domain: Protein of unknown function DUF1647.	0
WBGene00006437	4003.49	2996.46	2587.89	1826.71	2853.64	-0.665228	0.368688	3.22762	0.0724056	0.140384	0.630589	0.852683	3499.97	2207.3	Signaling	Signaling: S/T kinase	Signaling: S/T kinase	mrck-1 is an ortholog of human CDC42BPG (CDC42 binding protein kinase gamma)\; is predicted to have ATP binding activity, metal ion binding activity, and protein kinase C activity\; is involved in several processes, including embryo development, embryonic body morphogenesis, and epithelial tube morphogenesis\; localizes to the cytoplasm\; is expressed in the Ea and the Ep\; human orthologs of this gene are implicated in myotonic dystrophy type 1.	mrck-1
WBGene00008053	9592.34	6192.18	5780.1	4174.03	6434.66	-0.665231	0.385929	2.94547	0.0861189	0.160075	0.630588	0.795676	7892.26	4977.06	Cell cycle	Cell cycle: chromosome dynamics	Cell cycle: chromosome dynamics: unassigned	cdc-48.2 is an ortholog of human VCP (valosin containing protein)\; exhibits ATPase activity and identical protein binding activity\; is involved in several processes, including ER-associated misfolded protein catabolic process, embryo development, and negative regulation of protein localization to centrosome\; localizes to the VCP-NPL4-UFD1 AAA ATPase complex and nucleus\; is expressed in the body wall musculature, the germ line, and the intestine\; human orthologs of this gene are implicated in amyotrophic lateral sclerosis type 14 and inclusion body myopathy with Paget disease of bone and frontotemporal dementia.	cdc-48.2
WBGene00021815	495.998	379.727	274.033	278.324	357.02	-0.665606	0.381326	3.02412	0.082035	0.154543	0.630424	0.810951	437.862	276.179	Metabolism	Metabolism: mitochondria	Metabolism: mitochondria: complex I	Y53G8AR.8 is an ortholog of human ATP5SL\; localizes to the mitochondrion.	0
WBGene00020185	3219.42	4381.27	2467.2	2323.84	3097.93	-0.665676	0.339314	3.81553	0.0507794	0.10678	0.630393	0.971511	3800.35	2395.52	Metabolism	Metabolism: lipid	Metabolism: lipid: phospholipid	pgk-1 is an ortholog of human PGK1 and PGK2\; is predicted to have ATP binding activity and phosphoglycerate kinase activity.	pgk-1
WBGene00016491	66.9445	17.5451	19.0553	34.3714	34.4791	-0.665909	0.907423	0.53609	0.464058	0.585499	0.630292	0.232474	42.2448	26.7133	Metabolism	Metabolism: unassigned	Metabolism: unassigned	acdh-5 is an ortholog of human ACADL (acyl-CoA dehydrogenase long chain)\; is predicted to have flavin adenine dinucleotide binding activity and oxidoreductase activity, acting on the CH-CH group of donors.	acdh-5
WBGene00009112	3834.1	5356.28	2897.31	2893.9	3745.4	-0.666148	0.342046	3.76002	0.052492	0.109419	0.630187	0.960907	4595.19	2895.6	Proteolysis proteasome	Proteolysis proteasome: ubiquitin domain	Proteolysis proteasome: ubiquitin domain	tag-353 is an ortholog of human HERPUD1 and HERPUD2\; human HERPUD1 exhibits ion channel binding activity.	tag-353
WBGene00012645	581.2	660.449	363.865	418.325	505.96	-0.666226	0.354634	3.50126	0.0613223	0.123433	0.630153	0.908569	620.824	391.095	Metabolism	Metabolism: mitochondria	Metabolism: mitochondria: ribosome	mrpl-22 is an ortholog of human MRPL22 (mitochondrial ribosomal protein L22)\; is predicted to be a structural constituent of ribosome.	mrpl-22
WBGene00018417	989.968	936.158	658.768	554.972	784.966	-0.66646	0.338761	3.83886	0.0500777	0.105707	0.630051	0.975895	963.063	606.87	Unassigned	Unassigned	Unassigned: regulated by multiple stresses	F44E2.3 is enriched in the germ line and the nervous system based on microarray, tiling array, and RNA-seq studies\; is affected by several genes including daf-16, daf-2, and sir-2.1 based on microarray and RNA-seq studies\; is affected by six chemicals including Rotenone, D-glucose, and Atrazine based on RNA-seq and microarray studies\; is predicted to encode a protein with the following domain: Arginine and glutamate-rich protein 1.	0
WBGene00008812	22.3148	7.51934	5.44436	13.4132	12.1729	-0.666584	1.2446	0.286065	0.592753	1	0.629997	0	14.9171	9.42879	Transmembrane protein	Transmembrane protein: unassigned	Transmembrane protein: unassigned	F14F7.5 is enriched in the FLP and the male based on microarray and RNA-seq studies\; is affected by several genes including let-60, hsf-1, and clk-1 based on microarray and RNA-seq studies\; is affected by four chemicals including multi-walled carbon nanotube, stavudine, and resveratrol based on RNA-seq and microarray studies\; is predicted to encode a protein with the following domain: Domain of unknown function WSN.	0
WBGene00016416	152.147	11.279	56.2584	46.9463	66.6576	-0.667158	0.990895	0.450265	0.502209	0.620946	0.629746	0.206946	81.7129	51.6023	Signaling	Signaling: Y kinase	Signaling: Y kinase	C34F11.5 is an ortholog of human CSK (C-terminal Src kinase) and MATK (megakaryocyte-associated tyrosine kinase)\; is predicted to have ATP binding activity and non-membrane spanning protein tyrosine kinase activity.	0
WBGene00018612	1358.16	1646.74	1047.13	845.033	1224.27	-0.667183	0.345003	3.70798	0.0541529	0.112072	0.629735	0.950504	1502.45	946.082	mRNA functions	mRNA functions: processing	mRNA functions: processing: nuclease	disl-2 is an ortholog of human DIS3L2\; is predicted to have RNA binding activity, exonuclease activity, and metal ion binding activity\; is involved in regulation of cell fate specification and regulation of development, heterochronic\; human orthologs of this gene are implicated in Perlman syndrome.	disl-2
WBGene00022152	995.039	1218.13	690.526	702.517	901.554	-0.667577	0.338139	3.86521	0.0492971	0.1044	0.629563	0.9813	1106.59	696.522	Lysosome	Lysosome: autophagy	Lysosome: autophagy	atg-5 is an ortholog of human ATG5 (autophagy related 5)\; is involved in autophagy.	atg-5
WBGene00012696	444.268	427.349	316.68	232.216	355.129	-0.667651	0.388072	2.93668	0.0865886	0.160749	0.629531	0.793853	435.809	274.448	Unassigned	Unassigned	Unassigned	reps-1 is an ortholog of human REPS1 (RALBP1 associated Eps domain containing 1) and REPS2 (RALBP1 associated Eps domain containing 2)\; is expressed in several tissues, including the excretory secretory system, the intestine, the muscle cell, the somatic nervous system, and the vulva\; human REPS1 exhibits SH3 domain binding activity.	reps-1
WBGene00015755	1881.55	2406.19	1276.7	1421.8	1746.56	-0.667838	0.336491	3.90534	0.0481329	0.102437	0.629449	0.989543	2143.87	1349.25	Metabolism	Metabolism: mitochondria	Metabolism: mitochondria: complex III	C14B9.10 is an ortholog of human UQCR10 (ubiquinol-cytochrome c reductase, complex III subunit X)\; is predicted to encode a protein with the following domains: Cytochrome b-c1 complex subunit 9 and Cytochrome b-c1 complex subunit 9 superfamily.	0
WBGene00010366	149.104	20.0516	47.1845	59.5212	68.9652	-0.668569	0.883284	0.569279	0.450545	0.572309	0.629131	0.242369	84.5777	53.3528	Cytoskeleton	Cytoskeleton: microtubule	Cytoskeleton: microtubule: tau tubulin kinase	H05L14.1 is an ortholog of human CTD-2116N17.1, TTBK1 (tau tubulin kinase 1), and TTBK2\; is predicted to have ATP binding activity and protein kinase activity.	0
WBGene00013343	2713.28	2220.71	1904.62	1199.64	2009.56	-0.668707	0.382594	3.02851	0.0818132	0.154182	0.62907	0.811966	2467	1552.13	mRNA functions	mRNA functions: processing	mRNA functions: processing: unassigned	prp-6 is an ortholog of human PRPF6 (pre-mRNA processing factor 6)\; human orthologs of this gene are implicated in retinitis pigmentosa 60\; human PRPF6 exhibits several functions, including RNA binding activity, androgen receptor binding activity, and ribonucleoprotein complex binding activity.	prp-6
WBGene00022286	3083.51	2318.46	1960.88	1437.73	2200.14	-0.668754	0.363841	3.3493	0.0672338	0.132652	0.62905	0.877285	2700.98	1699.3	Signaling	Signaling: small GTPase	Signaling: small GTPase: Rho/Rac	rga-4 exhibits GTPase activator activity\; is involved in asymmetric protein localization involved in cell fate determination, cortical actin cytoskeleton organization, and regulation of actin filament-based process\; is expressed in the embryonic cell and the germ line.	rga-4
WBGene00020246	4789.58	6606.99	3253	3914.98	4641.14	-0.668854	0.348418	3.65296	0.0559696	0.114975	0.629006	0.939397	5698.28	3583.99	Trafficking	Trafficking: endocytosis	Trafficking: endocytosis: clathrin	clic-1 is an ortholog of human CLTA (clathrin light chain A) and CLTB (clathrin light chain B)\; is predicted to have structural molecule activity\; localizes to the periciliary membrane compartment\; is expressed in the head, the nervous system, and the pharynx.	clic-1
WBGene00077762	6.08587	6.26612	2.72218	5.02996	5.02603	-0.66893	1.66212	0.161314	0.68795	1	0.628973	0	6.17599	3.87607	Unassigned	Unassigned	Unassigned	Y57G11C.499 is enriched in the germline precursor cell and the intestine based on tiling array, RNA-seq, and microarray studies\; is affected by several genes including clk-1, eat-2, and sir-2.1 based on microarray and RNA-seq studies\; is affected by five chemicals including multi-walled carbon nanotube, Alovudine, and Cadmium based on RNA-seq and microarray studies\; is predicted to encode a protein with the following domains: F-box domain and Domain of unknown function DUF38, Caenorhabditis species.	0
WBGene00008487	27.3864	0	7.25915	10.0599	11.1764	-0.669198	1.7277	0.149414	0.699096	1	0.628856	0	13.6932	8.65953	Pseudogene	Pseudogene	Pseudogene	F01D4.3 is enriched in the FLP, the germ line, and the male based on microarray and RNA-seq studies\; is affected by several genes including clk-1, eat-2, and npr-1 based on microarray and RNA-seq studies\; is affected by four chemicals including hydrogen sulfide, methylmercuric chloride, and Hydrolyzable Tannins based on microarray studies.	0
WBGene00022169	1690.86	2460.08	1054.39	1555.1	1690.11	-0.669363	0.392741	2.87959	0.0897087	0.165366	0.628784	0.781554	2075.47	1304.74	Metabolism	Metabolism: mitochondria	Metabolism: mitochondria: complex I	Y71H2AM.4 is an ortholog of human NDUFC2 (NADH:ubiquinone oxidoreductase subunit C2) and NDUFC2-KCTD14\; is predicted to have NADH dehydrogenase (ubiquinone) activity.	nduc-2
WBGene00195255	7.10018	22.558	12.7035	5.86828	12.0575	-0.669642	1.24492	0.287003	0.592148	1	0.628663	0	14.8291	9.2859	Pseudogene	Pseudogene	Pseudogene	H16D19.7 is enriched in the nervous system based on microarray studies\; is affected by several genes including pgl-1, eri-1, and glh-1 based on RNA-seq and microarray studies\; is affected by Sirolimus based on microarray studies.	0
WBGene00015326	3732.67	3169.4	2067.95	2271.03	2810.26	-0.669735	0.319493	4.35635	0.0368711	0.0832694	0.628622	1.07951	3451.03	2169.49	Metabolism	Metabolism: pentose phosphate pathway	Metabolism: pentose phosphate pathway	ivd-1 is an ortholog of human IVD (isovaleryl-CoA dehydrogenase)\; is predicted to have flavin adenine dinucleotide binding activity and oxidoreductase activity, acting on the CH-CH group of donors\; is involved in positive regulation of proteasomal ubiquitin-dependent protein catabolic process and regulation of response to oxidative stress\; is expressed in the head, the pharynx, and the reproductive system.	ivd-1
WBGene00021456	1979.94	2038.99	1402.83	1123.36	1636.28	-0.669908	0.330189	4.08096	0.0433689	0.0944965	0.628547	1.02458	2009.46	1263.09	Signaling	Signaling: small GTPase	Signaling: small GTPase: Rab	Y39F10B.1 is an ortholog of human RAB11FIP1 (RAB11 family interacting protein 1), RAB11FIP2 (RAB11 family interacting protein 2), and RAB11FIP5 (RAB11 family interacting protein 5)\; human RAB11FIP2 exhibits protein homodimerization activity and protein kinase binding activity.	rfip-2
WBGene00022807	10.1431	23.8112	15.4257	5.86828	13.8121	-0.66999	1.17013	0.325244	0.568473	0.680483	0.628511	0.167183	16.9772	10.647	Transmembrane protein	Transmembrane protein: seven transmembrane receptor	Transmembrane protein: seven transmembrane receptor: srab	srab-25 is expressed in the intestine\; is predicted to encode a protein with the following domain: 7TM GPCR, serpentine receptor class ab (Srab).	srab-25
WBGene00000523	94.331	223.074	81.6654	117.366	129.109	-0.670123	0.588439	1.28627	0.256736	0.37109	0.628453	0.430521	158.702	99.5155	Cytoskeleton	Cytoskeleton: claudin	Cytoskeleton: claudin	clc-2 is an ortholog of human EMP1, CLDND2, and NKG7\; is involved in epithelial cell-cell adhesion\; localizes to the plasma membrane\; is expressed in the hypodermis.	clc-2
WBGene00012735	2396.82	2419.97	1738.57	1287.67	1960.76	-0.67063	0.340654	3.84205	0.0499825	0.105564	0.628232	0.976482	2408.4	1513.12	Transcription factor	Transcription factor: ZF	Transcription factor: ZF	sptf-3 is an ortholog of human SP2 (Sp2 transcription factor)\; exhibits DNA-binding activity transcription factor activity, RNA polymerase II-specific and chromatin binding activity\; is involved in several processes, including animal organ morphogenesis, generation of neurons, and nematode larval development\; localizes to the nucleus\; is expressed in several tissues, including the MSpaa, the alimentary system, the g1AR, the hypodermal cell, and the nervous system.	sptf-3
WBGene00007514	4632.36	4369.99	3288.39	2367.43	3664.54	-0.670634	0.341999	3.81156	0.0508999	0.106945	0.628231	0.970841	4501.17	2827.91	Transmembrane transport	Transmembrane transport: unassigned	Transmembrane transport: unassigned	catp-8 is an ortholog of human ATP13A1 (ATPase 13A1)\; is predicted to have ATP binding activity, ATPase activity, and metal ion binding activity.	catp-8
WBGene00302991	506.141	169.185	282.199	142.515	275.01	-0.670909	0.616062	1.17646	0.278077	0.394082	0.628111	0.404413	337.663	212.357	Metabolism	Metabolism: mitochondria	Metabolism: mitochondria: unassigned	C24G6.13 is enriched in the intestine based on microarray studies\; is affected by sir-2.1 based on microarray studies\; is predicted to encode a protein with the following domain: Cytochrome c oxidase assembly protein COX16.	cox-16
WBGene00004435	9238.35	12706.4	6299.12	7480.39	8931.07	-0.671298	0.344425	3.76515	0.0523312	0.109217	0.627942	0.961708	10972.4	6889.75	Ribosome	Ribosome: subunit	Ribosome: subunit	rpl-23 is an ortholog of human RPL23 (ribosomal protein L23)\; is predicted to be a structural constituent of ribosome\; is expressed in several tissues, including the alimentary system, the body wall musculature, the excretory cell, and the nervous system.	rpl-23
WBGene00022580	4977.23	5180.82	3827.38	2551.03	4134.12	-0.671393	0.356498	3.51558	0.0607943	0.122563	0.6279	0.911641	5079.02	3189.21	Transmembrane protein	Transmembrane protein: unassigned	Transmembrane protein: unassigned	iglr-2 is an ortholog of human MRPS18C (mitochondrial ribosomal protein S18C)\; is expressed in the gonadal sheath cell\; is predicted to encode a protein with the following domains: Immunoglobulin-like fold, Leucine-rich repeat domain superfamily, and Immunoglobulin-like domain superfamily.	iglr-2
WBGene00013658	421.954	317.065	274.94	189.462	300.855	-0.671453	0.425451	2.47141	0.115934	0.201829	0.627874	0.695017	369.509	232.201	Unassigned	Unassigned	Unassigned	Y105C5B.19 is expressed widely\; is predicted to encode a protein with the following domains: Major sperm protein (MSP) domain, PapD-like superfamily, and Immunoglobulin-like fold.	0
WBGene00008414	1120.81	912.346	650.601	626.23	827.498	-0.671494	0.341125	3.843	0.049954	0.105533	0.627856	0.97661	1016.58	638.415	Metabolism	Metabolism: mitochondria	Metabolism: mitochondria: complex I	D2030.4 is an ortholog of human NDUFB7 (NADH:ubiquinone oxidoreductase subunit B7)\; is predicted to have NADH dehydrogenase (ubiquinone) activity.	ndub-7
WBGene00006593	1864.3	2288.39	1379.24	1227.31	1689.81	-0.671787	0.331622	4.06813	0.0436996	0.0950416	0.627729	1.02209	2076.34	1303.27	Transmembrane protein	Transmembrane protein: unassigned	Transmembrane protein: unassigned	tol-1 is an ortholog of human LRRC32 and NRROS\; is involved in defense response to Gram-negative bacterium and embryo development\; is expressed in the head and the nervous system.	tol-1
WBGene00017272	826.664	1245.7	628.824	671.499	843.173	-0.671877	0.376533	3.15668	0.0756168	0.145106	0.627689	0.838315	1036.18	650.161	Metabolism	Metabolism: pentose phosphate pathway	Metabolism: pentose phosphate pathway	F08F8.7 is an ortholog of human RPE\; is predicted to have metal ion binding activity and ribulose-phosphate 3-epimerase activity\; is expressed in the intestine.	0
WBGene00003851	1534.65	1764.54	1063.46	1006.83	1342.37	-0.672157	0.323583	4.27791	0.0386108	0.0861974	0.627568	1.06451	1649.6	1035.15	Transmembrane protein	Transmembrane protein: unassigned	Transmembrane protein: unassigned	odr-4 is an ortholog of human C1orf27\; is involved in olfactory behavior, receptor localization to non-motile cilium, and response to odorant\; localizes to the intracellular membrane-bounded organelle and protein-containing complex\; is expressed in the head, the nervous system, and the sensillum.	odr-4
WBGene00020795	3.04293	15.0387	4.53697	6.70661	7.3313	-0.672377	1.52915	0.191934	0.661312	1	0.627472	0	9.04081	5.62179	Unassigned	Unassigned	Unassigned	T25D1.3 is enriched in the AFD based on RNA-seq studies\; is affected by rsr-2, mir-34, and lin-22 based on tiling array, microarray, and RNA-seq studies\; is affected by allantoin based on microarray studies\; is predicted to encode a protein with the following domain: Repeat of unknown function XGLTT.	0
WBGene00017676	800.292	1141.69	537.177	680.721	789.969	-0.672545	0.380474	3.09794	0.0783914	0.149107	0.627399	0.826502	970.989	608.949	Transmembrane protein	Transmembrane protein: unassigned	Transmembrane protein: unassigned	F21F3.7 is an ortholog of human TMEM134\; is predicted to encode a protein with the following domain: Protein of unknown function DUF872, transmembrane.	0
WBGene00020107	7453.16	7790.03	5555.97	4005.52	6201.17	-0.672878	0.338979	3.90536	0.0481325	0.102437	0.627254	0.989543	7621.6	4780.75	Metabolism	Metabolism: nucleotide	Metabolism: nucleotide	R151.2 is an ortholog of human PRPS1 (phosphoribosyl pyrophosphate synthetase 1) and PRPS2\; is predicted to have magnesium ion binding activity and ribose phosphate diphosphokinase activity\; is expressed in several tissues, including the hypodermis, the intestine, the nervous system, and the reproductive system\; human orthologs of this gene are implicated in Arts syndrome and Charcot-Marie-Tooth disease X-linked recessive 5.	0
WBGene00022717	3649.49	3485.21	2635.07	1840.13	2902.48	-0.672989	0.349055	3.68462	0.0549166	0.113273	0.627206	0.945874	3567.35	2237.6	Trafficking	Trafficking: endocytosis	Trafficking: endocytosis: clathrin	hipr-1 is an ortholog of human HIP1R and Hip1\; is predicted to have actin binding activity, clathrin binding activity, and phospholipid binding activity\; is involved in several processes, including defecation, developmental process, and neurotransmitter secretion\; is expressed in the germ line, the gonad, the nervous system, and the pharynx.	hipr-1
WBGene00017699	4068.4	5474.08	2880.97	3103.48	3881.73	-0.673034	0.336443	3.96638	0.0464173	0.0995571	0.627186	1.00193	4771.24	2992.23	Unassigned	Unassigned	Unassigned	flcn-1 is an ortholog of human FLCN (folliculin)\; is predicted to have guanyl-nucleotide exchange factor activity\; is expressed in the excretory cell, the nervous system, the spermatheca, and the vulva\; is used to study Birt-Hogg-Dube syndrome\; human orthologs of this gene are implicated in several diseases, including Birt-Hogg-Dube syndrome, colorectal cancer, and nonpapillary renal cell carcinoma.	flcn-1
WBGene00000754	37316.5	25949.2	26866.1	12809.6	25735.4	-0.673186	0.450577	2.21226	0.136918	0.22922	0.62712	0.639748	31632.9	19837.9	Extracellular material	Extracellular material: collagen	Extracellular material: collagen	col-181 is an ortholog of human MARCO (macrophage receptor with collagenous structure)\; is predicted to be a structural constituent of cuticle.	col-181
WBGene00012105	989.968	1114.12	679.638	639.643	855.841	-0.673299	0.331403	4.09291	0.0430634	0.0939268	0.627071	1.02721	1052.04	659.64	Metabolism	Metabolism: lipid	Metabolism: lipid: sphingolipid	T27F6.6 is an ortholog of human SMPD2\; is predicted to have metal ion binding activity and sphingomyelin phosphodiesterase activity\; is expressed in the intestine and the nervous system.	0
WBGene00002344	20582.4	29861.8	13630	18000.5	20518.7	-0.673345	0.365374	3.36593	0.0665579	0.131539	0.627051	0.880946	25222.1	15815.2	Proteolysis proteasome	Proteolysis proteasome: E2	Proteolysis proteasome: E2	let-70 is an ortholog of human UBE2D2 (ubiquitin conjugating enzyme E2 D2) and UBE2D3 (ubiquitin conjugating enzyme E2 D3)\; exhibits ubiquitin protein ligase binding activity and ubiquitin-protein transferase activity\; is involved in protein ubiquitination and ubiquitin-dependent protein catabolic process\; is expressed in several tissues, including the body wall musculature, the hypodermis, the linker cell, the nervous system, and the ventral cord blast cell.	let-70
WBGene00013225	3083.51	2868.63	2220.39	1511.5	2421.01	-0.673616	0.356402	3.54089	0.0598733	0.121056	0.626934	0.917013	2976.07	1865.95	Proteolysis general	Proteolysis general: metallopeptidase	Proteolysis general: metallopeptidase	Y56A3A.2 is an ortholog of human MBTPS2\; is predicted to have metalloendopeptidase activity.	0
WBGene00000820	51.7299	22.558	30.8514	15.9282	30.2669	-0.674197	0.865919	0.602834	0.437499	0.559908	0.626681	0.251884	37.1439	23.3898	Development	Development: apoptosis	Development: apoptosis	csp-2 is an ortholog of human CASP14 (caspase 14), PYCARD, and CASP2\; exhibits caspase binding activity, cysteine-type endopeptidase inhibitor activity involved in apoptotic process, and zymogen binding activity\; is involved in several processes, including positive regulation of brood size, positive regulation of fertilization, and regulation of programmed cell death\; localizes to the protease inhibitor complex\; is expressed in the germ line.	csp-2
WBGene00007192	3777.3	4754.73	2394.61	2950.91	3469.39	-0.674437	0.338025	3.94571	0.0469909	0.100491	0.626577	0.997873	4266.01	2672.76	Unassigned	Unassigned	Unassigned	B0491.5 is enriched in the OLL, the PVD, and the germ line based on proteomic, tiling array, and RNA-seq studies\; is affected by several genes including daf-2, daf-12, and let-7 based on proteomic, tiling array, RNA-seq, and microarray studies.	nduf-11
WBGene00000876	3046.99	1379.8	1743.1	1031.14	1800.26	-0.674499	0.489906	1.87891	0.170459	0.270175	0.62655	0.568354	2213.39	1387.12	Cell cycle	Cell cycle: cyclin	Cell cycle: cyclin	cyl-1 is an ortholog of human CCNL1 (cyclin L1) and CCNL2 (cyclin L2)\; is predicted to encode a protein with the following domains: Cyclin, N-terminal, Cyclin-like, and Cyclin-like superfamily.	cyl-1
WBGene00006016	10.1431	47.6225	21.7774	14.2515	23.4486	-0.67451	1.03468	0.421275	0.516302	0.633611	0.626545	0.198177	28.8828	18.0145	Transmembrane protein	Transmembrane protein: seven transmembrane receptor	Transmembrane protein: seven transmembrane receptor: srx	srx-125 is enriched in the intestine based on RNA-seq studies\; is affected by several genes including elt-2, eat-2, and lin-35 based on microarray, tiling array, and RNA-seq studies\; is affected by four chemicals including Alovudine, stavudine, and dafa#1 based on RNA-seq and microarray studies\; is predicted to encode a protein with the following domain: 7TM GPCR, serpentine receptor class x (Srx).	srx-125
WBGene00004451	58.8301	142.867	47.1845	78.8027	81.9212	-0.67456	0.661674	1.03098	0.309928	0.429024	0.626523	0.367519	100.849	62.9936	Ribosome	Ribosome: subunit	Ribosome: subunit	rpl-37 is an ortholog of human RPL37 (ribosomal protein L37)\; is predicted to have metal ion binding activity and rRNA binding activity.	rpl-37
WBGene00016660	34.4866	52.6354	45.3697	9.22159	35.4283	-0.675256	0.930903	0.521714	0.470111	0.591435	0.626221	0.228093	43.561	27.2956	Unassigned	Unassigned	Unassigned: regulated by multiple stresses	C45B2.3 is enriched in the excretory cell and the hypodermis based on tiling array studies\; is affected by several genes including daf-16, rrf-3, and clk-1 based on microarray and RNA-seq studies\; is affected by eight chemicals including Mercuric Chloride, indole, and Ag nanoparticles based on microarray studies.	0
WBGene00005009	2029.64	1617.91	1376.52	907.907	1482.99	-0.67538	0.379299	3.14288	0.0762592	0.145992	0.626167	0.835671	1823.77	1142.21	Nucleic acid	Nucleic acid: binding	Nucleic acid: binding: zinc finger	spr-4 is an ortholog of human ZNF142 (zinc finger protein 142), RBAK (RB associated KRAB zinc finger), and ZNF510 (zinc finger protein 510)\; is predicted to have DNA binding activity and metal ion binding activity\; is expressed in the nervous system\; is used to study Alzheimer's disease.	spr-4
WBGene00003921	1659.41	1955.03	1149.67	1113.3	1469.35	-0.675417	0.324148	4.30396	0.0380238	0.085284	0.626151	1.06913	1807.22	1131.48	Development	Development: somatic	Development: somatic	par-6 is an ortholog of human PARD6A (par-6 family cell polarity regulator alpha) and PARD6B (par-6 family cell polarity regulator beta)\; exhibits Rho GTPase binding activity and protein kinase C binding activity\; is involved in several processes, including cell adhesion, establishment of mitotic spindle localization, and establishment or maintenance of cell polarity\; localizes to the cell cortex and integral component of membrane\; is expressed in several tissues, including the ABa, the ABp, the excretory cell, the germline blastomere, and the somatic blastomere.	par-6
WBGene00015330	2719.37	2713.23	1896.45	1504.8	2208.46	-0.675644	0.327811	4.21071	0.0401695	0.0888885	0.626053	1.05115	2716.3	1700.62	Development	Development: somatic	Development: somatic	C02B10.5 is an ortholog of human PYGO1 (pygopus family PHD finger 1) and PYGO2 (pygopus family PHD finger 2)\; human PYGO1 exhibits methylated histone binding activity.	pygo-1
WBGene00000801	119.689	189.237	115.239	77.9643	125.532	-0.675958	0.521948	1.66365	0.197112	0.302942	0.625916	0.51864	154.463	96.6016	Pseudogene	Pseudogene	Pseudogene	cars-2 is enriched in the OLL and the PVD based on microarray studies\; is affected by several genes including rrf-3, clk-1, and isp-1 based on microarray and RNA-seq studies\; is affected by five chemicals including methylmercuric chloride, Rotenone, and Chlorpyrifos based on microarray and RNA-seq studies.	cars-2
WBGene00020163	133.889	137.855	98.9059	71.2577	110.477	-0.675973	0.492549	1.87003	0.171471	0.271446	0.62591	0.566316	135.872	85.0818	Unassigned	Unassigned	Unassigned: regulated by multiple stresses	T02G5.3 is an ortholog of human EFCAB7 (EF-hand calcium binding domain 7)\; is predicted to encode a protein with the following domain: EF-hand domain pair.	0
WBGene00000184	897.666	711.831	585.269	422.516	654.32	-0.676007	0.379864	3.14047	0.0763717	0.146153	0.625895	0.835193	804.748	503.893	Trafficking	Trafficking: ER/Golgi	Trafficking: ER/Golgi: ARF	arf-6 is an ortholog of human ARF6 (ADP ribosylation factor 6)\; is predicted to have GTP binding activity\; is involved in negative regulation of 1-phosphatidyl-1D-myo-inositol 4,5-bisphosphate biosynthetic process, positive regulation of 1-phosphatidyl-1D-myo-inositol 4,5-bisphosphate biosynthetic process, and positive regulation of endosome to plasma membrane protein transport\; localizes to the basolateral plasma membrane, cytoplasmic side of apical plasma membrane, and recycling endosome membrane\; is expressed in several tissues, including the alimentary system, the excretory cell, the muscular system, the ventral nerve cord, and the vulva.	arf-6
WBGene00013671	321.537	384.739	208.7	233.055	287.008	-0.676202	0.38684	3.03168	0.0816532	0.153956	0.625811	0.812602	353.138	220.878	Unassigned	Unassigned	Unassigned	Y105E8A.11 is an ortholog of human BOLA3\; human orthologs of this gene are implicated in multiple mitochondrial dysfunctions syndrome 2\; is predicted to encode a protein with the following domains: BolA protein and BolA-like superfamily.	0
WBGene00003717	19.2719	66.4208	29.944	23.4731	34.7775	-0.676256	0.86596	0.604701	0.43679	0.559187	0.625787	0.252443	42.8464	26.7086	Transcription factor	Transcription factor: NHR	Transcription factor: NHR	nhr-127 is predicted to have DNA-binding activity transcription factor activity, sequence-specific DNA binding activity, and zinc ion binding activity\; is expressed in the seam cell.	nhr-127
WBGene00012480	16.229	7.51934	9.07393	5.86828	9.67263	-0.676994	1.2828	0.277368	0.598432	1	0.625467	0	11.8742	7.47111	Stress response	Stress response: C-type Lectin	Stress response: C-type Lectin	clec-104 is predicted to have carbohydrate binding activity.	clec-104
WBGene00020941	218.077	235.606	159.701	124.072	184.364	-0.677106	0.427554	2.48902	0.114643	0.200103	0.625419	0.698746	226.841	141.887	Unassigned	Unassigned	Unassigned: regulated by multiple stresses	W02D7.5 is enriched in the germ line based on RNA-seq studies\; is affected by several genes including daf-16, daf-2, and daf-12 based on microarray and RNA-seq studies\; is affected by seven chemicals including Rotenone, Zidovudine, and tert-Butylhydroperoxide based on RNA-seq and microarray studies\; is predicted to encode a protein with the following domain: Acyl-CoA N-acyltransferase.	0
WBGene00019464	945.338	1028.9	745.877	488.744	802.214	-0.677358	0.380611	3.13973	0.0764066	0.146202	0.625309	0.835048	987.117	617.311	Metabolism	Metabolism: lipid	Metabolism: lipid: glycerolipid	K07B1.4 is an ortholog of human DGAT2 (diacylglycerol O-acyltransferase 2)\; is predicted to have transferase activity, transferring acyl groups other than amino-acyl groups\; is expressed in the body wall musculature, the intestine, and the rectal gland cell.	0
WBGene00006617	7347.67	6523.03	4550.58	4122.89	5636.04	-0.677403	0.310976	4.70263	0.0301165	0.0710371	0.62529	1.14852	6935.35	4336.73	Non-coding RNA	Non-coding RNA: tRNA	Non-coding RNA: tRNA: production	tars-1 is an ortholog of human TARS (threonyl-tRNA synthetase), TARS2 (threonyl-tRNA synthetase 2, mitochondrial), and TARSL2\; is predicted to have ATP binding activity and threonine-tRNA ligase activity\; is involved in determination of adult lifespan\; is expressed in the anal depressor muscle, the body wall musculature, the intestine, and the pharynx\; human orthologs of this gene are implicated in combined oxidative phosphorylation deficiency.	tars-1
WBGene00013489	6432.76	2646.81	2449.96	3227.56	3689.27	-0.677484	0.479238	1.98061	0.159326	0.256721	0.625255	0.590538	4539.78	2838.76	Extracellular material	Extracellular material: collagen	Extracellular material: collagen	col-42 is an ortholog of human MARCO (macrophage receptor with collagenous structure)\; is predicted to be a structural constituent of cuticle.	col-42
WBGene00012660	1318.6	1241.94	837.524	762.877	1040.24	-0.678156	0.324882	4.31998	0.0376673	0.0846949	0.624964	1.07214	1280.27	800.2	Unassigned	Unassigned	Unassigned: regulated by multiple stresses	Y39A1A.24 is enriched in the body wall musculature, the nervous system, and the sensillum based on microarray and RNA-seq studies\; is affected by several genes including age-1, alg-1, and sma-4 based on microarray and RNA-seq studies\; is affected by eight chemicals including Mianserin, Alovudine, and stavudine based on RNA-seq and microarray studies.	0
WBGene00015809	2993.23	3139.32	2132.37	1700.13	2491.26	-0.678233	0.326707	4.27133	0.0387605	0.0864311	0.62493	1.06333	3066.28	1916.25	Nucleic acid	Nucleic acid: binding	Nucleic acid: binding: zinc finger	C16A3.4 is an ortholog of human ZNF622\; is predicted to have nucleic acid binding activity and zinc ion binding activity\; is expressed in the pharynx and the tail.	znf-622
WBGene00004055	834.778	1359.75	646.971	723.476	891.243	-0.678701	0.39349	2.94879	0.0859418	0.159843	0.624728	0.796307	1097.26	685.224	Stress response	Stress response: pathogen	Stress response: pathogen: signaling	pmk-1 is an ortholog of human MAPK12 (mitogen-activated protein kinase 12), MAPK13 (mitogen-activated protein kinase 13), and MAPK14 (mitogen-activated protein kinase 14)\; exhibits MAP kinase activity and transcription factor binding activity\; is involved in several processes, including cellular protein modification process, defense response to other organism, and positive regulation of response to biotic stimulus\; localizes to the cytosol and nucleus\; is expressed in head neurons and the intestine\; is used to study Parkinson's disease.	pmk-1
WBGene00005688	10.1431	5.01289	3.62957	5.86828	6.16347	-0.678872	1.54277	0.193088	0.660359	1	0.624654	0	7.578	4.74893	Transmembrane protein	Transmembrane protein: seven transmembrane receptor	Transmembrane protein: seven transmembrane receptor: sru	sru-25 is affected by several genes including lin-4, lin-14, and clk-1 based on tiling array and microarray studies\; is affected by multi-walled carbon nanotube based on RNA-seq studies\; is predicted to encode a protein with the following domain: 7TM GPCR, serpentine receptor class u (Sru).	sru-25
WBGene00013018	1538.71	1327.16	972.726	817.368	1163.99	-0.679192	0.336271	4.04425	0.044322	0.0960143	0.624515	1.01766	1432.94	895.047	Metabolism	Metabolism: nucleotide	Metabolism: nucleotide	Y48G10A.1 is an ortholog of human ESD\; is predicted to have S-formylglutathione hydrolase activity and carboxylic ester hydrolase activity\; is expressed in the intestine, the nervous system, and the rectal gland cell.	0
WBGene00009224	269.807	289.495	217.774	131.617	227.173	-0.679275	0.450143	2.25864	0.132871	0.223996	0.624479	0.649759	279.651	174.696	Transcription: chromatin	Transcription: chromatin modification	Transcription: chromatin modification: REST	F28F8.7 is an ortholog of human RCOR1\; is predicted to encode a protein with the following domain: ELM2 domain.	0
WBGene00013507	38.5438	28.8241	25.407	16.7665	27.3854	-0.679584	0.812336	0.695892	0.404167	0.526661	0.624345	0.278469	33.684	21.0868	Unassigned	Unassigned	Unassigned	Y71A12B.10 is an ortholog of human TFG\; is predicted to have identical protein binding activity\; human orthologs of this gene are implicated in Charcot-Marie-Tooth disease type 2 and hereditary spastic paraplegia 57.	0
WBGene00011500	835.793	889.788	627.009	450.181	700.693	-0.679947	0.365845	3.42452	0.064235	0.127903	0.624188	0.893119	862.79	538.595	Metabolism	Metabolism: lipid	Metabolism: lipid: CoA	T05G5.5 is an ortholog of human DCAKD\; is predicted to have ATP binding activity and dephospho-CoA kinase activity\; localizes to the mitochondrion.	0
WBGene00000671	359.066	254.404	141.553	241.438	249.115	-0.67995	0.470861	2.06946	0.150274	0.245828	0.624187	0.609369	306.735	191.496	Extracellular material	Extracellular material: collagen	Extracellular material: collagen	col-96 is an ortholog of human COL24A1 (collagen type XXIV alpha 1 chain) and SFTPD (surfactant protein D)\; is predicted to be a structural constituent of cuticle.	col-96
WBGene00086554	57.8157	15.0387	15.4257	30.1797	29.615	-0.680573	0.953611	0.507022	0.476431	0.597427	0.623917	0.223715	36.4272	22.8027	Unassigned	Unassigned	Unassigned: regulated by multiple stresses	D1081.12 is enriched in GABAergic neurons and the male based on RNA-seq studies\; is affected by several genes including dpy-10, hsf-1, and clk-1 based on tiling array, RNA-seq, and microarray studies\; is affected by eleven chemicals including Ethanol, Rotenone, and manganese chloride based on RNA-seq and microarray studies.	0
WBGene00302982	215.034	42.6096	123.405	37.7247	104.693	-0.680701	0.846607	0.641405	0.423202	0.545937	0.623862	0.262858	128.822	80.5651	Unassigned	Unassigned	Unassigned	W02H5.19 is affected by nhr-25 based on microarray studies\; is predicted to encode a protein with the following domain: Coiled-coil domain containing protein 32.	0
WBGene00019127	4908.25	6291.18	3369.15	3616.54	4546.28	-0.680866	0.327079	4.29409	0.0382451	0.0856247	0.623791	1.0674	5599.72	3492.85	Metabolism	Metabolism: lipid	Metabolism: lipid: sphingolipid	cgt-3 is an ortholog of human UGCG (UDP-glucose ceramide glucosyltransferase)\; is predicted to have ceramide glucosyltransferase activity and dihydroceramide glucosyltransferase activity\; is involved in several processes, including glucosylceramide biosynthetic process, nematode larval development, and regulation of mesodermal cell fate specification\; localizes to the plasma membrane\; is expressed in several tissues, including the alimentary system, the epithelial system, the muscular system, the reproductive system, and the tail.	cgt-3
WBGene00219925	5.07156	73.9402	16.3331	32.6947	32.0099	-0.681463	1.15935	0.342364	0.558468	0.67186	0.623533	0.172721	39.5059	24.5139	Non-coding RNA	Non-coding RNA: snoRNA	Non-coding RNA: snoRNA	F29G9.19 is affected by dpy-21 based on RNA-seq studies.	0
WBGene00012128	2193.96	2252.04	1369.26	1401.68	1804.23	-0.682101	0.311347	4.75717	0.0291765	0.0692259	0.623257	1.15973	2223	1385.47	Metabolism	Metabolism: lipid	Metabolism: lipid: binding	nra-1 is an ortholog of human CPNE5 (copine 5), CPNE8 (copine 8), and CPNE9 (copine 9)\; is involved in receptor localization to synapse\; localizes to the plasma membrane\; is expressed in head neurons, tail neurons, the body wall musculature, and ventral cord neurons.	nra-1
WBGene00002637	5670	2922.52	3596.91	1757.97	3486.85	-0.682391	0.49188	1.90713	0.167283	0.266133	0.623132	0.574901	4296.26	2677.44	Transcription: chromatin	Transcription: chromatin modification	Transcription: chromatin modification: NURD	let-418 is an ortholog of human CHD4 (chromodomain helicase DNA binding protein 4)\; exhibits transcription factor binding activity\; contributes to RNA polymerase II regulatory region sequence-specific DNA binding activity\; is involved in embryonic digestive tract morphogenesis, negative regulation of transcription by RNA polymerase II, and negative regulation of vulval development\; localizes to the RNA polymerase II transcription repressor complex\; is expressed in several tissues, including the alimentary system, the head, the nervous system, the reproductive system, and the vulval precursor cell.	let-418
WBGene00019061	4513.69	7778.76	2827.44	4831.27	4987.79	-0.682479	0.438981	2.39497	0.121726	0.209348	0.623094	0.679131	6146.22	3829.36	Metabolism	Metabolism: mitochondria	Metabolism: mitochondria: complex V	F58F12.1 is an ortholog of human ATP5F1D (ATP synthase F1 subunit delta)\; is predicted to have proton-transporting ATP synthase activity, rotational mechanism\; localizes to the mitochondrion.	0
WBGene00004109	3599.79	4281.01	2462.67	2447.07	3197.64	-0.682618	0.316533	4.60865	0.031811	0.0740889	0.623034	1.13025	3940.4	2454.87	Signaling	Signaling: SH domain	Signaling: SH domain	stam-1 is an ortholog of human STAM (signal transducing adaptor molecule) and STAM2 (signal transducing adaptor molecule 2)\; exhibits protein C-terminus binding activity and ubiquitin binding activity\; is involved in several processes, including endosome to lysosome transport, ephrin receptor signaling pathway, and negative regulation of MAPK cascade\; localizes to the ESCRT-0 complex, cilium, and early endosome\; is expressed in several tissues, including the male gonad, the nervous system, and the pharyngeal-intestinal valve.	stam-1
WBGene00004498	5700.43	12646.3	4214.84	7214.64	7444.05	-0.682677	0.485591	1.95834	0.161691	0.259254	0.623008	0.586275	9173.35	5714.74	Ribosome	Ribosome: subunit	Ribosome: subunit	rps-29 is an ortholog of human RPS29 (ribosomal protein S29)\; is predicted to be a structural constituent of ribosome\; is expressed in several tissues, including the alimentary system, the excretory cell, the muscular system, the nervous system, and the reproductive system.	rps-29
WBGene00009915	3730.64	5655.8	2955.38	2891.39	3808.3	-0.682818	0.358939	3.58583	0.0582742	0.11873	0.622947	0.925439	4693.22	2923.38	Transmembrane protein	Transmembrane protein: unassigned	Transmembrane protein: unassigned	F52A8.1 is enriched in the NSM, the body wall musculature, the germ line, the hypodermis, and the intestine based on RNA-seq, proteomic, and microarray studies\; is affected by several genes including gld-1, clk-1, and sir-2.1 based on microarray and RNA-seq studies\; is affected by Rotenone and Zidovudine based on RNA-seq studies\; is predicted to encode a protein with the following domain: Protein SUP-1-like.	0
WBGene00010371	6.08587	5.01289	2.72218	4.19163	4.50314	-0.682867	1.73572	0.154192	0.694561	1	0.622926	0	5.54938	3.45691	Pseudogene	Pseudogene	Pseudogene	H06O01.4 is enriched in the germ line based on RNA-seq studies\; is affected by several genes including dpy-10, clk-1, and aak-2 based on microarray and RNA-seq studies\; is affected by ten chemicals including methylmercuric chloride, Rotenone, and Diazinon based on microarray and RNA-seq studies.	0
WBGene00009160	45.644	15.0387	13.6109	24.3115	24.6513	-0.683088	0.958042	0.506237	0.476773	0.59775	0.622831	0.22348	30.3413	18.9612	Signaling	Signaling: Y kinase	Signaling: Y kinase	F26E4.5 is an ortholog of human FER (FER tyrosine kinase) and FES (FES proto-oncogene, tyrosine kinase)\; is predicted to have ATP binding activity and non-membrane spanning protein tyrosine kinase activity.	0
WBGene00016956	34.4866	11.279	12.7035	15.9282	18.5993	-0.683407	1.02999	0.438543	0.507827	0.625902	0.622693	0.203493	22.8828	14.3159	Transmembrane protein	Transmembrane protein: unassigned	Transmembrane protein: unassigned	C55C3.6 is enriched in the AVA, the DA neuron, the VA neuron, and the male based on tiling array and RNA-seq studies\; is affected by several genes including daf-2, glp-1, and age-1 based on microarray, RNA-seq, and tiling array studies\; is affected by five chemicals including methylmercuric chloride, D-glucose, and Diazinon based on microarray and RNA-seq studies.	0
WBGene00001574	5570.6	5056.76	3897.25	2719.53	4311.03	-0.683652	0.348945	3.80348	0.0511461	0.107298	0.622587	0.969407	5313.68	3308.39	Protein modification	Protein modification: SUMO	Protein modification: SUMO	gei-17 is an ortholog of human PIAS2 (protein inhibitor of activated STAT 2), PIAS3 (protein inhibitor of activated STAT 3), and PIAS4\; exhibits RNA polymerase II transcription factor binding activity and SUMO ligase activity\; is involved in several processes, including cellular response to DNA damage stimulus, embryo development, and regulation of response to DNA damage stimulus\; localizes to the metaphase plate and nuclear chromatin.	gei-17
WBGene00013408	13.186	35.0902	19.0553	10.8982	19.5574	-0.683704	1.01182	0.452874	0.500973	0.619695	0.622565	0.207822	24.1381	14.9768	Proteolysis proteasome	Proteolysis proteasome: E3	Proteolysis proteasome: E3: F box	fbxb-93 is affected by several genes including daf-2, pgl-1, and glh-1 based on tiling array, microarray, and RNA-seq studies\; is affected by Atrazine based on microarray studies\; is predicted to encode a protein with the following domains: F-box domain and F-box associated domain, type 2.	fbxb-93
WBGene00002196	4747.99	6916.54	3467.15	3791.75	4730.86	-0.684202	0.351485	3.75456	0.0526638	0.109702	0.62235	0.959784	5832.26	3629.45	Signaling	Signaling: casein kinase	Signaling: casein kinase	kin-10 is an ortholog of human CSNK2B\; is predicted to have protein kinase regulator activity\; is involved in response to hermaphrodite contact and vulval location\; localizes to several cellular components, including the neuron projection, neuronal cell body, and non-motile cilium\; is expressed in several tissues, including the alimentary system and the reproductive system.	kin-10
WBGene00008125	12.1717	0	0.907393	6.70661	4.94643	-0.68426	2.26508	0.0910841	0.762803	1	0.622325	0	6.08587	3.807	Unassigned	Unassigned	Unassigned: regulated by multiple stresses	C47A4.5 is enriched in the amphid sheath cell, the intestine, and the male based on RNA-seq and microarray studies\; is affected by several genes including daf-2, rrf-3, and daf-12 based on microarray, tiling array, and RNA-seq studies\; is affected by thirteen chemicals including aldicarb, methylmercuric chloride, and D-glucose based on microarray and RNA-seq studies.	0
WBGene00004314	1757.8	1426.17	1233.15	748.625	1291.44	-0.684347	0.396044	2.95909	0.0853957	0.159097	0.622288	0.798338	1591.98	990.886	Unassigned	Unassigned	Unassigned	rbc-2 is an ortholog of human WDR7 (WD repeat domain 7) and WDR72 (WD repeat domain 72)\; is predicted to encode a protein with the following domains: WD40 repeat, Quinoprotein alcohol dehydrogenase-like superfamily, WD40\/YVTN repeat-like-containing domain superfamily, and WD40-repeat-containing domain superfamily.	rbc-2
WBGene00013982	77.0877	204.275	104.35	70.4194	114.033	-0.684603	0.626822	1.1822	0.276908	0.392956	0.622177	0.405656	140.682	87.3848	Transmembrane protein	Transmembrane protein: unassigned	Transmembrane protein: unassigned	ZK512.1 is enriched in the germ line based on RNA-seq studies\; is affected by several genes including hsf-1, clk-1, and pmk-1 based on microarray and RNA-seq studies\; is affected by nine chemicals including 1-methylnicotinamide, methylmercuric chloride, and multi-walled carbon nanotube based on RNA-seq and microarray studies.	0
WBGene00004732	8024.22	8380.3	5832.72	4373.55	6652.7	-0.684654	0.331359	4.23002	0.039715	0.0880859	0.622155	1.05509	8202.26	5103.14	Transmembrane protein	Transmembrane protein: unassigned	Transmembrane protein: unassigned	sax-7 is an ortholog of human CHL1 (cell adhesion molecule L1 like), NFASC (neurofascin), and NRCAM (neuronal cell adhesion molecule)\; exhibits ankyrin binding activity\; is involved in several processes, including embryo development, gastrulation, and generation of neurons\; localizes to several cellular components, including the cell-cell adherens junction, plasma membrane part, and sarcomere\; is expressed in several tissues, including the alimentary system, the epithelial system, the muscular system, the nervous system, and the reproductive system\; is used to study MASA syndrome\; human orthologs of this gene are implicated in MASA syndrome and hydrocephalus.	sax-7
WBGene00000757	17028.3	10009.5	11546.6	5270.56	10963.7	-0.685091	0.481485	2.00588	0.15669	0.2537	0.621967	0.59568	13518.9	8408.57	Extracellular material	Extracellular material: collagen	Extracellular material: collagen	col-184 is an ortholog of human SFTPD (surfactant protein D)\; is predicted to be a structural constituent of cuticle.	col-184
WBGene00022769	487.884	681.753	389.272	337.845	474.189	-0.685244	0.383969	3.1573	0.0755883	0.14507	0.6219	0.838423	584.819	363.559	Unassigned	Unassigned	Unassigned	sorf-1 is an ortholog of human WDR91 (WD repeat domain 91)\; is predicted to have phosphatidylinositol 3-kinase regulator activity\; is involved in organelle fusion, positive regulation of early endosome to late endosome transport, and regulation of endosome size\; localizes to the early endosome and late endosome.	sorf-1
WBGene00012179	18356	20727.1	11111	13192.7	15846.7	-0.685343	0.315894	4.66345	0.0308112	0.0722316	0.621858	1.14127	19541.5	12151.9	Metabolism	Metabolism: mitochondria	Metabolism: mitochondria: ribosome	W01D2.1 is an ortholog of human RPL37 (ribosomal protein L37)\; is predicted to have metal ion binding activity and rRNA binding activity.	0
WBGene00011610	52.7442	51.3821	36.2957	28.5031	42.2313	-0.685357	0.666112	1.052	0.305046	0.424333	0.621852	0.372294	52.0632	32.3994	Unassigned	Unassigned	Unassigned: regulated by multiple stresses	T08D2.5 is enriched in the germline precursor cell, the hypodermis, and the intestine based on RNA-seq and microarray studies\; is affected by several genes including daf-16, pgl-1, and nhr-49 based on microarray and RNA-seq studies\; is affected by five chemicals including methylmercuric chloride, D-glucose, and tert-Butylhydroperoxide based on microarray and RNA-seq studies.	0
WBGene00018510	178.519	269.443	118.869	159.282	181.528	-0.68552	0.467771	2.13039	0.144404	0.238538	0.621782	0.622442	223.981	139.075	Extracellular material	Extracellular material: matrix	Extracellular material: matrix	F46F11.7 is enriched in the germ line based on RNA-seq studies\; is affected by several genes including daf-12, clk-1, and pmk-1 based on microarray, tiling array, and RNA-seq studies\; is affected by six chemicals including Rotenone, Alovudine, and stavudine based on RNA-seq and microarray studies.	0
WBGene00016312	54.7728	8.77256	14.5183	25.1498	25.8034	-0.685825	1.06175	0.415316	0.519284	0.636496	0.62165	0.196204	31.7727	19.834	Unassigned	Unassigned	Unassigned: regulated by multiple stresses	C32D5.4 is enriched in the germ line and the male based on RNA-seq studies\; is affected by several genes including dpy-10, hsf-1, and eat-2 based on microarray, RNA-seq, and tiling array studies\; is affected by eleven chemicals including methylmercuric chloride, manganese chloride, and D-glucose based on microarray and RNA-seq studies.	0
WBGene00007021	199.819	342.13	181.479	155.09	219.63	-0.685852	0.463909	2.167	0.141001	0.234204	0.621639	0.630406	270.975	168.285	Metabolism	Metabolism: mitochondria	Metabolism: mitochondria: protease	immp-1 is an ortholog of human IMMP1L\; is predicted to have serine-type peptidase activity.	immp-1
WBGene00013696	136.932	20.0516	40.8327	57.0062	63.7056	-0.686051	0.882641	0.600192	0.438505	0.560821	0.621553	0.251176	78.4918	48.9194	Unassigned	Unassigned	Unassigned: regulated by multiple stresses	Y106G6A.4 is enriched in several tissues, including the Z1.p, the Z4.a, the excretory cell, the male distal tip cell, and the somatic gonad precursor based on tiling array, RNA-seq, and microarray studies\; is affected by several genes including age-1, daf-12, and dpy-10 based on microarray, tiling array, and RNA-seq studies\; is affected by fifteen chemicals including Ethanol, methylmercuric chloride, and D-glucose based on RNA-seq and microarray studies\; is predicted to encode a protein with the following domains: BAR domain and AH\/BAR domain superfamily.	0
WBGene00004032	5122.27	5501.65	3736.65	2866.24	4306.7	-0.686163	0.330162	4.27953	0.0385741	0.0861656	0.621504	1.06467	5311.96	3301.44	Signaling	Signaling: PKC	Signaling: PKC	pkc-1 is an ortholog of human PRKCE (protein kinase C epsilon) and PRKCH (protein kinase C eta)\; exhibits protein kinase C activity\; is involved in several processes, including MAPK cascade, associative learning, and secretion by cell\; localizes to the cell\; is expressed in the head, the linker cell, the nervous system, and the sensillum\; human orthologs of this gene are implicated in cerebral infarction.	pkc-1
WBGene00017259	25.3578	11.279	14.5183	8.38326	14.8846	-0.686186	1.09332	0.392006	0.531247	0.64795	0.621495	0.188458	18.3184	11.4508	Cell cycle	Cell cycle: unassigned	Cell cycle: unassigned	F08F1.9 is an ortholog of human CCNA1 (cyclin A1), CCNA2 (cyclin A2), and CNTD2\; human CCNA2 exhibits protein domain specific binding activity and protein kinase binding activity.	0
WBGene00008685	3050.03	2218.2	2013.51	1260	2135.44	-0.686711	0.39657	2.97121	0.0847586	0.158237	0.621269	0.800693	2634.12	1636.76	Trafficking	Trafficking: ER/Golgi	Trafficking: ER/Golgi: ARF	mon-2 is an ortholog of human MON2 (MON2 homolog, regulator of endosome-to-Golgi trafficking)\; is predicted to encode a protein with the following domains: Armadillo-type fold, Mon2, dimerisation and cyclophilin-binding domain, Guanine nucleotide exchange factor, N-terminal, and Mon2, C-terminal.	mon-2
WBGene00022115	1089.37	1649.24	835.709	865.153	1109.87	-0.686773	0.371244	3.3913	0.0655412	0.129948	0.621242	0.886231	1369.31	850.431	Proteolysis proteasome	Proteolysis proteasome: E3	Proteolysis proteasome: E3: RING finger	Y71F9AL.10 is an ortholog of human ZNRF1 (zinc and ring finger 1)\; human ZNRF1 exhibits ubiquitin protein ligase activity.	0
WBGene00003831	6519.99	5739.76	4017.94	3597.26	4968.74	-0.68703	0.313339	4.7634	0.029071	0.0690767	0.621131	1.16067	6129.88	3807.6	Metabolism	Metabolism: mitochondria	Metabolism: mitochondria: complex I	nuo-1 is an ortholog of human NDUFV1 (NADH:ubiquinone oxidoreductase core subunit V1)\; is predicted to have several functions, including 4 iron, 4 sulfur cluster binding activity, NADH dehydrogenase (ubiquinone) activity, and coenzyme binding activity\; is involved in several processes, including dauer exit, defecation, and determination of adult lifespan\; localizes to the mitochondrion\; is used to study mitochondrial complex I deficiency\; human orthologs of this gene are implicated in mitochondrial complex I deficiency.	nuo-1
WBGene00219274	7.10018	0	3.62957	0.838326	2.89202	-0.68724	2.61071	0.0690846	0.792674	1	0.621041	0	3.55009	2.23395	Unassigned	Unassigned	Unassigned	T25G12.13 is an ortholog of human DHRS7B (dehydrogenase\/reductase 7B)\; is predicted to encode a protein with the following domains: Short-chain dehydrogenase\/reductase SDR and NAD(P)-binding domain superfamily.	0
WBGene00045433	526.428	567.71	391.994	287.546	443.419	-0.687316	0.378603	3.26754	0.0706637	0.137682	0.621008	0.861123	547.069	339.77	Unassigned	Unassigned	Unassigned	F49D11.10 is an ortholog of human WDR75 (WD repeat domain 75)\; human WDR75 exhibits RNA binding activity.	0
WBGene00004494	18303.2	25395.3	12283.4	14850.1	17708	-0.687482	0.346669	3.89616	0.0483967	0.102881	0.620937	0.987666	21849.3	13566.7	Ribosome	Ribosome: subunit	Ribosome: subunit	rps-25 is an ortholog of human RPS25 (ribosomal protein S25)\; is predicted to encode a protein with the following domains: Ribosomal protein S25 and Winged helix-like DNA-binding domain superfamily.	rps-25
WBGene00015587	14.2004	36.3435	13.6109	17.6049	20.4399	-0.687661	0.971865	0.496936	0.480849	0.60164	0.62086	0.220663	25.2719	15.6079	Unassigned	Unassigned	Unassigned: regulated by multiple stresses	sdz-2 is enriched in the NSM based on RNA-seq studies\; is affected by several genes including sir-2.1, pgl-1, and sma-4 based on tiling array, microarray, and RNA-seq studies\; is affected by seven chemicals including hydrogen sulfide, methylmercuric chloride, and Alovudine based on microarray and RNA-seq studies\; is predicted to encode a protein with the following domain: Protein LIN-8.	lido-2
WBGene00009233	763.776	577.736	527.195	305.989	543.674	-0.687908	0.430534	2.53067	0.111653	0.196066	0.620753	0.707598	670.756	416.592	Nucleic acid	Nucleic acid: binding	Nucleic acid: binding: unassigned	F28H6.4 is predicted to have DNA binding activity.	0
WBGene00008423	39.5581	26.3177	20.87	20.1198	26.7164	-0.687976	0.811233	0.715545	0.397609	0.520429	0.620724	0.283638	32.9379	20.4949	Cytoskeleton	Cytoskeleton: microtubule	Cytoskeleton: microtubule: tau tubulin kinase	D2045.5 is an ortholog of human TTBK1 (tau tubulin kinase 1) and TTBK2\; is predicted to have ATP binding activity and protein serine\/threonine kinase activity\; human orthologs of this gene are implicated in spinocerebellar ataxia type 11.	0
WBGene00004046	8107.39	9632.27	5156.72	5854.03	7187.6	-0.688019	0.318184	4.63239	0.0313738	0.0733154	0.620705	1.1348	8869.83	5505.37	Transcription factor	Transcription factor: unassigned	Transcription factor: unassigned	plp-1 is an ortholog of human PURA, PURB, and PURG\; exhibits double-stranded telomeric DNA binding activity\; is involved in germ cell development and regulation of locomotion\; localizes to the P granule and nucleus\; is expressed in several tissues, including MS, the germline blastomere, the nervous system, the reproductive system, and the somatic blastomere\; human orthologs of this gene are implicated in autosomal dominant non-syndromic intellectual disability 31.	plp-1
WBGene00004152	3969	4319.86	2645.96	2498.21	3358.26	-0.688208	0.308733	4.92347	0.0264943	0.0642106	0.620624	1.19239	4144.43	2572.09	Unassigned	Unassigned	Unassigned: prion domain	pqn-70 is enriched in the germ line and the nervous system based on proteomic, RNA-seq, and microarray studies\; is affected by several genes including gld-1, hsf-1, and sir-2.1 based on microarray and RNA-seq studies\; is affected by eight chemicals including Rotenone, D-glucose, and stavudine based on RNA-seq and microarray studies.	pqn-70
WBGene00006938	20.2862	36.3435	19.9627	15.0899	22.9206	-0.688425	0.887092	0.59788	0.439388	0.561759	0.620531	0.25045	28.3148	17.5263	Cell cycle	Cell cycle: kinase	Cell cycle: kinase	wee-1.1 is an ortholog of human PKMYT1 (protein kinase, membrane associated tyrosine\/threonine 1)\; is predicted to have protein tyrosine kinase activity\; is expressed in several tissues, including the ABala, the ABalp, the ABara, the ABarp, and the ABpla.	wee-1.1
WBGene00013232	1344.98	1122.89	876.542	654.733	999.785	-0.688885	0.358666	3.65628	0.0558582	0.114819	0.620333	0.939986	1233.93	765.637	Metabolism	Metabolism: lipid	Metabolism: lipid: fatty acid	faah-4 is an ortholog of human FAAH\; is predicted to have hydrolase activity.	faah-4
WBGene00077757	109.546	206.782	94.3689	101.437	128.033	-0.689323	0.527343	1.69442	0.193019	0.297786	0.620145	0.526096	158.164	97.9032	Unassigned	Unassigned	Unassigned	E02H4.7 is enriched in the intestine based on RNA-seq studies\; is affected by several genes including daf-16, daf-2, and clk-1 based on RNA-seq, microarray, and tiling array studies\; is affected by eight chemicals including Rotenone, manganese chloride, and D-glucose based on RNA-seq and microarray studies.	0
WBGene00000106	1389.61	2066.56	1047.13	1095.69	1399.75	-0.689337	0.364174	3.55023	0.0595372	0.120721	0.620139	0.918217	1728.09	1071.41	Non-coding RNA	Non-coding RNA: small RNA	Non-coding RNA: small RNA: argonaute	alg-2 is an ortholog of human AGO2 (argonaute 2, RISC catalytic component), AGO1 (argonaute 1, RISC catalytic component), and AGO4 (argonaute 4, RISC catalytic component)\; exhibits RNA binding activity, nuclease activity, and nucleic acid metabolic process\; is involved in several processes, including embryo development, gene silencing, and nematode larval development\; localizes to the cytoplasm and micro-ribonucleoprotein complex\; is expressed in several tissues, including the alimentary system, the hypodermis, the nervous system, and the reproductive system.	alg-2
WBGene00003434	189.676	38.8499	47.1845	94.7309	92.6104	-0.689824	0.796785	0.744237	0.388307	0.511016	0.61993	0.291566	114.263	70.9577	Major sperm protein	Major sperm protein	Major sperm protein	msp-38 is involved in oocyte maturation and positive regulation of smooth muscle contraction\; is expressed in the reproductive system.	msp-38
WBGene00010964	65082.3	107647	61690.9	45382	69950.5	-0.689912	0.393576	3.04395	0.0810385	0.153093	0.619892	0.815044	86364.6	53536.5	Metabolism	Metabolism: mitochondria	Metabolism: mitochondria: complex IV	ctc-1 is an ortholog of human MT-CO1 (mitochondrially encoded cytochrome c oxidase I)\; is predicted to have cytochrome-c oxidase activity, heme binding activity, and metal ion binding activity\; localizes to the mitochondrion\; human orthologs of this gene are implicated in MELAS syndrome.	ctc-1
WBGene00017978	37.5295	13.7855	11.7961	20.1198	20.8077	-0.690005	0.991741	0.482096	0.487474	0.607552	0.619852	0.216417	25.6575	15.958	Unassigned	Unassigned	Unassigned: regulated by multiple stresses	msrp-1 is enriched in the germ line, the male, and the seam cell based on RNA-seq studies\; is affected by several genes including daf-2, dpy-10, and hsf-1 based on tiling array, microarray, and RNA-seq studies\; is affected by seventeen chemicals including Ethanol, methylmercuric chloride, and manganese chloride based on RNA-seq and microarray studies.	msrp-1
WBGene00013549	1143.13	914.853	750.414	525.631	833.507	-0.690022	0.377661	3.30867	0.0689153	0.134929	0.619844	0.869895	1028.99	638.022	Unassigned	Unassigned	Unassigned	Y75B8A.13 is enriched in the NSM, the arcade cell, the germ line, and the pharyngeal-intestinal valve cell based on RNA-seq studies\; is affected by several genes including daf-2, hsf-1, and sir-2.1 based on microarray and RNA-seq studies.	0
WBGene00007027	4635.4	2389.9	3070.62	1284.32	2845.06	-0.690099	0.521465	1.73507	0.187765	0.291231	0.619811	0.535762	3512.65	2177.47	Development	Development: general	Development: general	ssl-1 is an ortholog of human RP11-2C24.9 and SRCAP (Snf2 related CREBBP activator protein)\; is predicted to have ATP binding activity, DNA binding activity, and helicase activity\; is involved in negative regulation of cell fate specification.	ssl-1
WBGene00011662	4956.94	5099.36	3199.47	3033.06	4072.21	-0.690208	0.30485	5.07872	0.0242212	0.0598645	0.619765	1.22283	5028.15	3116.27	Transmembrane transport	Transmembrane transport: mitochondrial	Transmembrane transport: mitochondrial: solute carrier	T09F3.2 is an ortholog of human SLC25A33 (solute carrier family 25 member 33) and SLC25A36 (solute carrier family 25 member 36)\; is expressed in several tissues, including the alimentary system, the head, the hypodermis, the nervous system, and the tail\; human SLC25A36 exhibits pyrimidine nucleotide transmembrane transporter activity.	0
WBGene00021973	1316.58	1790.86	972.726	952.339	1258.12	-0.690534	0.348161	3.89794	0.0483452	0.102785	0.619625	0.988068	1553.72	962.532	Transmembrane protein	Transmembrane protein: ER	Transmembrane protein: ER	emc-2 is an ortholog of human EMC2 (ER membrane protein complex subunit 2)\; localizes to the sarcoplasmic reticulum\; is expressed in the intestine and the rectal gland cell.	emc-2
WBGene00014030	712.047	1225.65	559.862	639.643	784.301	-0.691249	0.409258	2.82677	0.0927048	0.169566	0.619318	0.770661	968.849	599.752	Globin	Globin	Globin	glb-1 is predicted to have several functions, including heme binding activity, iron ion binding activity, and oxygen binding activity\; is expressed in several tissues, including the head, the hypodermis, the nervous system, and the reproductive system.	glb-1
WBGene00004091	2658.51	2224.47	1658.71	1365.63	1976.83	-0.691313	0.334256	4.23845	0.0395181	0.0877762	0.61929	1.05662	2441.49	1512.17	Metabolism	Metabolism: unassigned	Metabolism: unassigned	pps-1 is an ortholog of human PAPSS1 and PAPSS2\; exhibits adenylylsulfate kinase activity and sulfate adenylyltransferase (ATP) activity\; is involved in 3'-phosphoadenosine 5'-phosphosulfate biosynthetic process\; localizes to the nucleus\; is expressed in several tissues, including the epithelial system, the nervous system, and the pharyngeal gland cell\; human orthologs of this gene are implicated in spondyloepimetaphyseal dysplasia, Pakistani type.	pps-1
WBGene00012999	1420.04	684.26	850.228	453.535	852.014	-0.691317	0.503221	1.8702	0.171452	0.271444	0.619288	0.56632	1052.15	651.881	Transcription: general machinery	Transcription: general machinery: RNA Pol I	Transcription: general machinery: RNA Pol I: subunit	rpoa-1 is an ortholog of human POLR1A (RNA polymerase I subunit A)\; is predicted to have DNA binding activity, DNA-directed 5'-3' RNA polymerase activity, and zinc ion binding activity.	rpoa-1
WBGene00023291	4.05725	10.0258	3.62957	5.02996	5.68564	-0.691525	1.60523	0.184388	0.667629	1	0.619199	0	7.04151	4.32977	Pseudogene	Pseudogene	Pseudogene	F53H1.2 is affected by smg-2 based on RNA-seq studies\; is affected by multi-walled carbon nanotube based on RNA-seq studies.	0
WBGene00005386	0	11.279	2.72218	4.19163	4.5482	-0.691621	2.22279	0.0959372	0.756761	1	0.619158	0	5.6395	3.45691	Transmembrane protein	Transmembrane protein: seven transmembrane receptor	Transmembrane protein: seven transmembrane receptor: srh	srh-170 is affected by several genes including clk-1, lin-35, and rrf-1 based on tiling array, microarray, and RNA-seq studies\; is affected by allantoin and Sirolimus based on microarray studies\; is predicted to encode a protein with the following domain: 7TM GPCR, serpentine receptor class h (Srh).	srh-170
WBGene00009436	881.437	1199.33	573.473	714.254	842.124	-0.691775	0.369188	3.47944	0.0621359	0.124678	0.619092	0.90421	1040.39	643.863	Unassigned	Unassigned	Unassigned	marb-1 is an ortholog of human ISOC2\; is predicted to have catalytic activity.	marb-1
WBGene00022277	802.32	969.995	580.732	515.571	717.154	-0.692763	0.347047	3.94923	0.0468928	0.100309	0.618668	0.99866	886.157	548.151	Metabolism	Metabolism: unassigned	Metabolism: unassigned	homt-1 is an ortholog of human METTL11B (methyltransferase like 11B) and NTMT1 (N-terminal Xaa-Pro-Lys N-methyltransferase 1)\; is predicted to have methyltransferase activity\; is expressed in the PVT and uterus.	homt-1
WBGene00269433	51.7299	102.764	39.9253	55.3295	62.4373	-0.693199	0.651066	1.12469	0.288911	0.406233	0.618481	0.391225	77.2471	47.6274	Transmembrane protein	Transmembrane protein: unassigned	Transmembrane protein: unassigned	N.A.	0
WBGene00000762	711.032	768.226	509.048	405.75	598.514	-0.693402	0.354844	3.78494	0.0517157	0.108183	0.618394	0.965842	739.629	457.399	Metabolism	Metabolism: mitochondria	Metabolism: mitochondria: ubiquinone	coq-2 is an ortholog of human Coq2\; is predicted to have 4-hydroxybenzoate decaprenyltransferase activity and 4-hydroxybenzoate nonaprenyltransferase activity\; is involved in ubiquinone biosynthetic process\; human orthologs of this gene are implicated in primary coenzyme Q10 deficiency 1.	coq-2
WBGene00020482	35.5009	63.9144	22.6848	38.563	40.1658	-0.693505	0.747169	0.855268	0.355066	0.477049	0.61835	0.321437	49.7076	30.6239	Transmembrane protein	Transmembrane protein: unassigned	Transmembrane protein: unassigned	T13C2.7 is enriched in the nervous system based on tiling array and RNA-seq studies\; is affected by several genes including daf-12, clk-1, and csr-1 based on tiling array, microarray, and RNA-seq studies\; is affected by multi-walled carbon nanotube and Zidovudine based on RNA-seq studies.	0
WBGene00017211	15.2147	10.0258	7.25915	8.38326	10.2207	-0.693637	1.21535	0.324342	0.56901	1	0.618293	0	12.6202	7.8212	Pseudogene	Pseudogene	Pseudogene	fbxb-36 is enriched in the NSM and the germ line based on RNA-seq and tiling array studies\; is affected by several genes including daf-2, eat-2, and pmk-1 based on microarray and RNA-seq studies\; is affected by paraquat based on microarray studies\; is predicted to encode a protein with the following domains: Ribosomal protein S5 domain 2-type fold, subgroup and Ribosomal protein S5 domain 2-type fold.	fbxb-36
WBGene00015576	3.04293	11.279	5.44436	3.35331	5.7799	-0.694114	1.64231	0.177219	0.673774	1	0.618089	0	7.16097	4.39883	Unassigned	Unassigned	Unassigned	C07G3.8 is enriched in the amphid sheath cell based on RNA-seq studies\; is affected by several genes including clk-1, pgl-1, and glh-1 based on tiling array, microarray, and RNA-seq studies\; is affected by Tunicamycin, Alovudine, and Sirolimus based on microarray and RNA-seq studies\; is predicted to encode a protein with the following domain: Domain of unknown function DUF19.	0
WBGene00004434	10652.3	13714	6584.95	8470.45	9855.43	-0.69456	0.343121	4.05878	0.0439421	0.095394	0.617898	1.02048	12183.2	7527.7	Ribosome	Ribosome: subunit	Ribosome: subunit	rpl-22 is an ortholog of human RPL22 (ribosomal protein L22) and RPL22L1\; is predicted to be a structural constituent of ribosome.	rpl-22
WBGene00044281	25.3578	51.3821	26.3144	20.9582	31.0031	-0.694771	0.806427	0.736478	0.390792	0.513111	0.617808	0.289789	38.37	23.6363	Ribosome	Ribosome: S6 kinase	Ribosome: S6 kinase	R04A9.7 is an ortholog of human RPS6KB1 (ribosomal protein S6 kinase B1) and RPS6KB2 (ribosomal protein S6 kinase B2)\; is predicted to have ATP binding activity and protein serine\/threonine kinase activity.	0
WBGene00001037	7311.16	6890.22	4903.55	3865.52	5742.61	-0.695574	0.32387	4.56906	0.0325545	0.0753971	0.617463	1.12265	7100.69	4384.54	Chaperone	Chaperone: DnaJ domain	Chaperone: DnaJ domain	dnj-19 is an ortholog of human DNAJA2 (DnaJ heat shock protein family (Hsp40) member A2)\; is predicted to have heat shock protein binding activity, metal ion binding activity, and unfolded protein binding activity\; is involved in response to topologically incorrect protein.	dnj-19
WBGene00003476	9308.33	7822.62	6215.64	4360.14	6926.68	-0.695898	0.351867	3.87435	0.0490293	0.103923	0.617325	0.983287	8565.48	5287.89	Signaling	Signaling: lipid	Signaling: lipid: phosphatase	mtm-3 is an ortholog of human MTMR3 (myotubularin related protein 3) and MTMR4\; exhibits inositol bisphosphate phosphatase activity and phosphatidylinositol trisphosphate phosphatase activity\; is involved in several processes, including determination of adult lifespan, inositol phosphate dephosphorylation, and regulation of endocytosis\; is expressed in head neurons and the body wall musculature.	mtm-3
WBGene00008882	1303.39	916.106	900.134	470.301	897.483	-0.696114	0.448027	2.39187	0.121968	0.209692	0.617232	0.678417	1109.75	685.218	Unassigned	Unassigned	Unassigned	F16B12.6 is expressed in several tissues, including the ABalaaaa, the ABalaaap, the ABalaapa, the ABalaapp, and the head.	0
WBGene00007667	103.46	162.919	74.4062	89.7009	107.621	-0.696168	0.520673	1.77354	0.182944	0.285311	0.617209	0.544681	133.189	82.0536	Pseudogene	Pseudogene	Pseudogene	fbxa-97 is enriched in the ASER, the DA neuron, the VA neuron, the body wall muscle cell, and the hypodermis based on tiling array and RNA-seq studies\; is affected by several genes including daf-2, daf-12, and hsf-1 based on microarray, tiling array, and RNA-seq studies\; is affected by four chemicals including stavudine, Atrazine, and Sirolimus based on RNA-seq and microarray studies.	fbxa-97
WBGene00016173	2255.83	1759.53	1438.22	1040.36	1623.48	-0.69628	0.364061	3.62395	0.0569536	0.116488	0.617162	0.933719	2007.68	1239.29	mRNA functions	mRNA functions: binding	mRNA functions: binding: RBM	fust-1 is an ortholog of human EWSR1 (EWS RNA binding protein 1), FUS (FUS RNA binding protein), and TAF15\; is predicted to have RNA binding activity and metal ion binding activity\; is expressed in the head, the intestine, the pharynx, and the tail.	fust-1
WBGene00271830	37.5295	97.7514	35.3883	47.7846	54.6135	-0.696472	0.721778	0.923311	0.336607	0.457616	0.617079	0.339498	67.6405	41.5865	Unassigned	Unassigned	Unassigned	N.A.	0
WBGene00019158	1172.54	1137.93	813.024	612.817	934.078	-0.696578	0.349462	3.93714	0.047231	0.10092	0.617034	0.996023	1155.24	712.92	Unassigned	Unassigned	Unassigned	H05C05.2 is enriched in several tissues, including the body wall muscle cell, the coelomocyte, the germ line, and the nervous system based on tiling array, RNA-seq, and microarray studies\; is affected by several genes including hsf-1, clk-1, and sir-2.1 based on microarray, RNA-seq, and tiling array studies\; is affected by four chemicals including Zidovudine, Hydrolyzable Tannins, and single-walled carbon nanotube based on RNA-seq and microarray studies\; is predicted to encode a protein with the following domain: SPK domain.	0
WBGene00044922	71.0018	141.614	79.8506	51.1379	85.9011	-0.696712	0.612923	1.28081	0.257749	0.372064	0.616977	0.429382	106.308	65.4943	Cytoskeleton	Cytoskeleton: unassigned	Cytoskeleton: unassigned	Y43C5A.7 is enriched in the nervous system based on tiling array and RNA-seq studies\; is affected by several genes including daf-12, clk-1, and elt-2 based on RNA-seq and microarray studies\; is affected by four chemicals including manganese chloride, D-glucose, and bisphenol A based on RNA-seq studies.	0
WBGene00016583	1723.31	2033.98	1076.17	1239.88	1518.34	-0.697823	0.330403	4.41939	0.0355328	0.080855	0.616502	1.09229	1878.65	1158.03	Metabolism	Metabolism: nucleotide	Metabolism: nucleotide	tag-335 is an ortholog of human GMPPB\; is predicted to have GTP binding activity and mannose-1-phosphate guanylyltransferase activity\; is expressed in the hypodermis.	tag-335
WBGene00017283	1385.55	1374.79	877.449	824.075	1115.46	-0.698062	0.320485	4.70122	0.0301412	0.0710736	0.6164	1.14829	1380.17	850.762	Metabolism	Metabolism: nucleotide	Metabolism: nucleotide	F09E5.3 is an ortholog of human DERA\; is predicted to have deoxyribose-phosphate aldolase activity\; is expressed in the hypodermis and the intestine.	0
WBGene00016062	2899.92	2407.44	1741.29	1529.95	2144.65	-0.698314	0.327464	4.50512	0.0337936	0.0776109	0.616292	1.11008	2653.68	1635.62	Non-coding RNA	Non-coding RNA: tRNA	Non-coding RNA: tRNA: production	cox-16 is an ortholog of human PTRH2 (peptidyl-tRNA hydrolase 2)\; is predicted to have aminoacyl-tRNA hydrolase activity.	0
WBGene00013598	1160.37	1802.13	881.986	943.117	1196.9	-0.698441	0.376215	3.41429	0.0646342	0.128515	0.616238	0.891047	1481.25	912.552	Trafficking	Trafficking: vesicle targeting/fusion	Trafficking: vesicle targeting/fusion: ESCRT	vps-28 is an ortholog of human VPS28 (VPS28, ESCRT-I subunit)\; is involved in receptor catabolic process\; localizes to the ESCRT I complex.	vps-28
WBGene00012150	978.81	1065.24	719.563	539.882	825.874	-0.69871	0.354918	3.84019	0.0500379	0.105638	0.616123	0.97618	1022.03	629.723	Trafficking	Trafficking: vesicle targeting/fusion	Trafficking: vesicle targeting/fusion: SNARE	syx-17 is an ortholog of human STX17 (syntaxin 17)\; human STX17 exhibits SNAP receptor activity, SNARE binding activity, and protein phosphatase binding activity.	syx-17
WBGene00011067	1838.95	1496.35	1224.98	829.943	1347.55	-0.699026	0.373344	3.47305	0.0623762	0.125013	0.615988	0.903044	1667.65	1027.46	Trafficking	Trafficking: vesicle targeting/fusion	Trafficking: vesicle targeting/fusion: CORVET/HOPS	vps-11 is an ortholog of human VPS11 (VPS11, CORVET\/HOPS core subunit)\; is predicted to have metal ion binding activity\; is expressed in the gonad.	vps-11
WBGene00012559	2357.26	2783.41	1671.42	1494.74	2076.71	-0.699148	0.323942	4.61424	0.0317075	0.073859	0.615936	1.1316	2570.33	1583.08	Lysosome	Lysosome: autophagy	Lysosome: autophagy	epg-3 is an ortholog of human VMP1\; is involved in macroautophagy and negative regulation of autophagosome assembly\; localizes to the cytoplasm\; is expressed in the body wall musculature, the intestine, and the pharynx.	epg-3
WBGene00021595	1208.04	654.182	747.692	399.882	752.45	-0.699162	0.484807	2.06063	0.151148	0.246967	0.61593	0.607362	931.114	573.787	Ribosome	Ribosome: biogenesis	Ribosome: biogenesis	Y46E12BL.2 is an ortholog of human RRP12 (ribosomal RNA processing 12 homolog)\; human RRP12 exhibits RNA binding activity.	0
WBGene00009502	42.6011	12.5322	19.0553	15.0899	22.3196	-0.699295	0.985263	0.501288	0.478935	0.599978	0.615873	0.221864	27.5667	17.0726	Unassigned	Unassigned	Unassigned: regulated by multiple stresses	F37A8.2 is enriched in the germ line and the male based on RNA-seq studies\; is affected by several genes including age-1, eat-2, and sir-2.1 based on microarray, tiling array, and RNA-seq studies\; is affected by nine chemicals including methylmercuric chloride, Tunicamycin, and manganese chloride based on microarray and RNA-seq studies.	0
WBGene00012665	1571.17	1612.9	1067.09	893.656	1286.2	-0.699523	0.327764	4.51284	0.0336414	0.077354	0.615776	1.11152	1592.03	980.375	Signaling	Signaling: phosphatase	Signaling: phosphatase: unassigned	pph-5 is an ortholog of human PPP5C (protein phosphatase 5 catalytic subunit)\; exhibits Hsp90 protein binding activity and phosphoprotein phosphatase activity\; is involved in negative regulation of exocytosis and protein localization to organelle\; localizes to the cytoplasm, mitotic spindle, and protein-containing complex\; is expressed in several tissues including the intestine.	pph-5
WBGene00006075	53.7585	88.9788	51.7214	36.048	57.6267	-0.699532	0.641305	1.18024	0.277307	0.393301	0.615772	0.405275	71.3687	43.8847	Transmembrane protein	Transmembrane protein: seven transmembrane receptor	Transmembrane protein: seven transmembrane receptor: str	str-7 is enriched in the OLL, the PVD, and the intestine based on tiling array and RNA-seq studies\; is affected by several genes including daf-16, hsf-1, and clk-1 based on microarray and RNA-seq studies\; is affected by fourteen chemicals including hydrogen sulfide, 1-methylnicotinamide, and Rotenone based on microarray and RNA-seq studies\; is predicted to encode a protein with the following domain: 7TM GPCR, serpentine receptor class r (Str).	str-7
WBGene00011135	2.02862	3.75967	2.72218	0.838326	2.3372	-0.699688	2.3636	0.087007	0.768017	1	0.615705	0	2.89415	1.78025	Proteolysis proteasome	Proteolysis proteasome: E3	Proteolysis proteasome: E3: F box	fbxa-147 is enriched in the AFD based on RNA-seq studies\; is affected by several genes including bar-1, hpl-2, and drh-3 based on tiling array, microarray, and RNA-seq studies\; is predicted to encode a protein with the following domains: F-box domain, Domain of unknown function DUF38, Caenorhabditis species, and F-box-like domain superfamily.	fbxa-147
WBGene00021657	512.227	312.053	295.81	212.097	333.047	-0.699966	0.446954	2.43174	0.118901	0.205966	0.615587	0.686203	412.14	253.953	Unassigned	Unassigned	Unassigned	Y48G1A.1 is enriched in the Z1.p, the Z4.a, and the reproductive system based on RNA-seq studies\; is affected by several genes including daf-2, pgl-1, and isp-1 based on microarray, tiling array, and RNA-seq studies\; is affected by D-glucose, Alovudine, and paraquat based on RNA-seq and microarray studies\; is predicted to encode a protein with the following domain: Regulator of chromosome condensation 1\/beta-lactamase-inhibitor protein II.	0
WBGene00017388	10.1431	3.75967	2.72218	5.86828	5.62331	-0.700163	1.6455	0.18063	0.670833	1	0.615503	0	6.95139	4.29523	Metabolism	Metabolism: creatine kinase	Metabolism: creatine kinase	F11G11.13 is an ortholog of human CKMT1A, CKMT2, and CKB\; is predicted to have ATP binding activity and kinase activity.	0
WBGene00013087	44.6297	10.0258	14.5183	19.2815	22.1138	-0.700324	1.03494	0.455835	0.499577	0.618516	0.615434	0.208649	27.3277	16.8999	Unassigned	Unassigned	Unassigned: regulated by multiple stresses	Y51B9A.5 is enriched in the male based on RNA-seq studies\; is affected by several genes including daf-2, dpy-10, and hsf-1 based on microarray, tiling array, and RNA-seq studies\; is affected by thirteen chemicals including methylmercuric chloride, manganese chloride, and D-glucose based on microarray and RNA-seq studies.	0
WBGene00194711	13.186	5.01289	4.53697	6.70661	7.36063	-0.701538	1.45237	0.232623	0.629586	1	0.614916	0	9.09947	5.62179	Unassigned	Unassigned	Unassigned	D2062.13 is affected by several genes including pgl-1, csr-1, and sma-4 based on RNA-seq studies.	0
WBGene00011273	15208.6	19425	8828.03	12466.8	13982.1	-0.701636	0.356606	3.83379	0.0502293	0.105909	0.614874	0.975066	17316.8	10647.4	Metabolism	Metabolism: mitochondria	Metabolism: mitochondria: complex V	R53.4 is an ortholog of human ATP5MF (ATP synthase membrane subunit f)\; is predicted to encode a protein with the following domain: Mitochondrial F1-F0 ATP synthase subunit F, predicted.	0
WBGene00003111	632.93	833.393	494.529	406.588	591.86	-0.702091	0.371305	3.54265	0.0598098	0.120988	0.614681	0.917256	733.162	450.559	Unassigned	Unassigned	Unassigned	mab-20 is an ortholog of human SEMA6D, SEMA4D, and SEMA6A (semaphorin 6A)\; exhibits semaphorin receptor binding activity\; is involved in several processes, including embryonic morphogenesis, generation of neurons, and male sex differentiation\; localizes to the cell surface\; is expressed in several tissues, including the hyp7 precursor cell, the male, the nervous system, the reproductive system, and the set precursor.	mab-20
WBGene00008222	30.4293	62.6612	21.7774	35.2097	37.5194	-0.7021	0.776754	0.810766	0.367894	0.490334	0.614677	0.309508	46.5452	28.4936	Metabolism	Metabolism: unassigned	Metabolism: unassigned	C50B6.9 is an ortholog of human ABHD10 (abhydrolase domain containing 10)\; human ABHD10 exhibits hydrolase activity, hydrolyzing O-glycosyl compounds.	0
WBGene00050920	12.1717	27.5709	10.8887	13.4132	16.0111	-0.702282	1.04547	0.447949	0.503311	0.621734	0.614599	0.206395	19.8713	12.151	Pseudogene	Pseudogene	Pseudogene	Y54H5A.5 is enriched in the germ line based on RNA-seq studies\; is affected by several genes including hpl-2, met-2, and set-25 based on RNA-seq studies\; is affected by multi-walled carbon nanotube based on RNA-seq studies.	0
WBGene00001043	2651.41	2376.11	1652.36	1437.73	2029.4	-0.702317	0.321123	4.73821	0.0294997	0.0698292	0.614584	1.15596	2513.76	1545.05	Trafficking	Trafficking: endocytosis	Trafficking: endocytosis: clathrin	dnj-25 is an ortholog of human DNAJC6 (DnaJ heat shock protein family (Hsp40) member C6) and GAK (cyclin G associated kinase)\; is involved in receptor-mediated endocytosis\; is expressed in the hypodermis and the pharynx.	dnj-25
WBGene00015357	526.428	512.568	429.197	209.582	419.444	-0.702364	0.462597	2.28408	0.130708	0.221395	0.614564	0.654832	519.498	319.389	Unassigned	Unassigned	Unassigned: regulated by multiple stresses	C02F12.8 is enriched in the germ line based on RNA-seq studies\; is affected by several genes including daf-12, dpy-10, and hsf-1 based on microarray, tiling array, and RNA-seq studies\; is affected by eight chemicals including bisphenol A, Alovudine, and Zidovudine based on RNA-seq and microarray studies.	0
WBGene00000235	2729.51	4138.14	1778.49	2439.53	2771.42	-0.703053	0.384485	3.31146	0.0687983	0.134734	0.614271	0.870522	3433.83	2109.01	Nucleic acid	Nucleic acid: binding	Nucleic acid: binding: unassigned	baf-1 is an ortholog of human BANF1\; is predicted to have double-stranded DNA binding activity and identical protein binding activity\; is involved in several processes, including chromosome organization, chromosome segregation, and embryo development\; localizes to the cytoplasm and intracellular organelle\; is expressed in the gonad\; is used to study muscular dystrophy.	baf-1
WBGene00003898	1906.91	1175.52	1234.96	658.924	1244.08	-0.703142	0.456116	2.35398	0.124963	0.213784	0.614233	0.670025	1541.21	946.943	Proteolysis proteasome	Proteolysis proteasome: E3	Proteolysis proteasome: E3: unassigned	oxi-1 is an ortholog of human UBE3B\; is predicted to have ligase activity and ubiquitin-protein transferase activity.	oxi-1
WBGene00022719	2362.33	3069.14	1762.16	1573.54	2191.79	-0.703235	0.336906	4.31531	0.0377709	0.0848531	0.614194	1.07133	2715.74	1667.85	Metabolism	Metabolism: glycolysis	Metabolism: glycolysis	pdhk-2 is an ortholog of human Pdk1, PDK2, and PDK4\; is predicted to have ATP binding activity and pyruvate dehydrogenase (acetyl-transferring) kinase activity\; localizes to the perinuclear region of cytoplasm\; is expressed in head neurons, the intestine, the pharynx, and the vulval muscle.	pdhk-2
WBGene00010256	188.662	151.64	92.5541	116.527	137.346	-0.703296	0.464818	2.27288	0.131655	0.222533	0.614167	0.652605	170.151	104.541	Stress response	Stress response: pathogen	Stress response: pathogen: unassigned	hrg-3 exhibits heme binding activity and heme transporter activity\; is involved in defense response to Gram-negative bacterium and heme transport\; localizes to the extracellular space\; is expressed in the intestinal cell.	hrg-3
WBGene00020101	887.522	1002.58	578.01	582.637	762.687	-0.70332	0.333669	4.4026	0.0358841	0.0814732	0.614157	1.08899	945.05	580.323	Lysosome	Lysosome: unassigned	Lysosome: unassigned	lmtr-5 is an ortholog of human LAMTOR5 (late endosomal\/lysosomal adaptor, MAPK and MTOR activator 5)\; is predicted to encode a protein with the following domain: Ragulator complex protein LAMTOR5.	lmtr-5
WBGene00000976	1877.49	2626.76	1279.42	1486.35	1817.51	-0.703344	0.354519	3.89849	0.0483295	0.102766	0.614147	0.988149	2252.12	1382.89	Metabolism	Metabolism: short chain dehydrogenase	Metabolism: short chain dehydrogenase	dhs-13 is an ortholog of human DHRS2 (dehydrogenase\/reductase 2), DHRS4 (dehydrogenase\/reductase 4), and DHRS4L2 (dehydrogenase\/reductase 4 like 2)\; human DHRS4 exhibits oxidoreductase activity and signaling receptor binding activity.	dhs-13
WBGene00009697	48.6869	55.1418	45.3697	18.4432	41.9104	-0.703913	0.754418	0.863632	0.352724	0.474567	0.613905	0.323703	51.9144	31.9064	Pseudogene	Pseudogene	Pseudogene	F44F1.5 is affected by several genes including daf-16, daf-12, and lin-4 based on microarray, tiling array, and RNA-seq studies\; is affected by Sirolimus based on microarray studies.	0
WBGene00003443	346.894	92.7385	78.9432	191.138	177.429	-0.704144	0.709768	0.976084	0.323168	0.443153	0.613806	0.353446	219.816	135.041	Major sperm protein	Major sperm protein	Major sperm protein	msp-50 is expressed in the reproductive system\; is predicted to encode a protein with the following domains: Major sperm protein (MSP) domain, PapD-like superfamily, and Immunoglobulin-like fold.	msp-50
WBGene00015642	1163.42	546.405	665.119	384.792	689.933	-0.704392	0.500216	1.96454	0.161028	0.258596	0.613701	0.587379	854.91	524.956	Unassigned	Unassigned	Unassigned	C09E7.8 is expressed in the head, the intestine, the pharynx, and the rectal gland cell\; is predicted to encode a protein with the following domains: Zinc finger, RING-type and Zinc finger, RING\/FYVE\/PHD-type.	0
WBGene00003025	2168.6	2033.98	1469.98	1109.11	1695.42	-0.70456	0.340291	4.24617	0.039339	0.0875431	0.613629	1.05778	2101.29	1289.54	Development	Development: somatic	Development: somatic	lin-40 is an ortholog of human MTA1 (metastasis associated 1), MTA2 (metastasis associated 1 2), and MTA3 (metastasis associated 1 3)\; is predicted to have chromatin binding activity, sequence-specific DNA binding activity, and zinc ion binding activity\; is expressed in several tissues, including the alimentary system, the body wall musculature, the nervous system, and the somatic cell.	lin-40
WBGene00021208	698.86	659.195	488.178	345.39	547.906	-0.70458	0.375997	3.47974	0.0621243	0.124671	0.613621	0.904234	679.028	416.784	Unassigned	Unassigned	Unassigned	Y18H1A.2 is an ortholog of human LENG1 (leukocyte receptor cluster member 1).	0
WBGene00004889	1750.7	1590.34	1009.02	1041.2	1347.82	-0.704602	0.319125	4.8296	0.0279752	0.066985	0.613612	1.17402	1670.52	1025.11	Transmembrane transport	Transmembrane transport: unassigned	Transmembrane transport: unassigned	smp-1 is an ortholog of human SEMA6D, SEMA6C (semaphorin 6C), and SEMA6A (semaphorin 6A)\; exhibits semaphorin receptor binding activity\; is involved in nematode male tail mating organ morphogenesis\; is expressed in several tissues, including the hyp7 precursor cell, the male, the nervous system, the reproductive system, and the vulval precursor cell.	smp-1
WBGene00009246	2444.49	1536.45	1292.13	1151.02	1606.02	-0.704686	0.379369	3.41784	0.0644953	0.128288	0.613576	0.891813	1990.47	1221.58	Metabolism	Metabolism: mitochondria	Metabolism: mitochondria: gene expression	gfm-1 is an ortholog of human GFM1\; is predicted to have GTPase activity and translation elongation factor activity\; human orthologs of this gene are implicated in combined oxidative phosphorylation deficiency.	gfm-1
WBGene00020247	338.78	189.237	152.442	171.857	213.079	-0.704813	0.473043	2.20242	0.137794	0.230347	0.613522	0.637617	264.008	162.149	Unassigned	Unassigned	Unassigned: Glycosyltransferase family A	T05B11.4 is enriched in GABAergic neurons and the excretory cell based on tiling array studies\; is affected by several genes including daf-2, hsf-1, and elt-2 based on microarray and RNA-seq studies\; is affected by seven chemicals including diallyl trisulfide, Tunicamycin, and Diazinon based on microarray studies\; is predicted to encode a protein with the following domain: Glycosyltransferase family 92.	0
WBGene00008646	1374.39	1096.57	940.967	575.092	996.755	-0.705156	0.400328	3.07349	0.0795787	0.150938	0.613376	0.821201	1235.48	758.029	Transmembrane protein	Transmembrane protein: ER	Transmembrane protein: ER	F10C2.5 is an ortholog of human EDEM2 (ER degradation enhancing alpha-mannosidase like protein 2)\; is predicted to have calcium ion binding activity and mannosyl-oligosaccharide 1,2-alpha-mannosidase activity.	0
WBGene00004039	2134.11	2075.34	1431.87	1150.18	1697.87	-0.705216	0.329226	4.54484	0.033018	0.0761947	0.613351	1.11808	2104.72	1291.03	Signaling	Signaling: lipid	Signaling: lipid: phospholipase C	plc-4 is an ortholog of human PLCD3 (phospholipase C delta 3) and PLCD4 (phospholipase C delta 4)\; is predicted to have phosphatidylinositol phospholipase C activity\; is expressed in vas deferens.	plc-4
WBGene00021626	888.537	1152.97	672.378	579.283	823.291	-0.705521	0.355287	3.90642	0.048102	0.102424	0.613221	0.989596	1020.75	625.831	Transmembrane transport	Transmembrane transport: solute carrier	Transmembrane transport: solute carrier	rft-2 is an ortholog of human SLC52A1 (solute carrier family 52 member 1), SLC52A2 (solute carrier family 52 member 2), and SLC52A3 (solute carrier family 52 member 3)\; exhibits riboflavin transmembrane transporter activity\; is expressed in the intestine\; human orthologs of this gene are implicated in Brown-Vialetto-Van Laere syndrome.	rft-2
WBGene00194847	19.2719	25.0645	15.4257	11.7366	17.8747	-0.705643	0.953353	0.544188	0.460702	0.582271	0.613169	0.234875	22.1682	13.5811	Non-coding RNA	Non-coding RNA: ncRNA	Non-coding RNA: ncRNA	F19C6.8 is affected by emr-1, lem-2, and his-3 based on RNA-seq studies.	0
WBGene00018848	716.104	584.002	431.919	365.51	524.384	-0.705789	0.363279	3.74123	0.0530854	0.110401	0.613107	0.957027	650.053	398.715	Unassigned	Unassigned	Unassigned	F55A3.2 is enriched in the NSM, the germ line, and the intestine based on RNA-seq studies\; is affected by several genes including daf-12, dpy-10, and hsf-1 based on microarray, tiling array, and RNA-seq studies\; is affected by four chemicals including D-glucose, stavudine, and resveratrol based on RNA-seq and microarray studies.	0
WBGene00016333	5947.92	5390.11	4028.83	2922.41	4572.32	-0.705897	0.341305	4.23605	0.0395741	0.0878803	0.613061	1.05611	5669.02	3475.62	Metabolism	Metabolism: amino acid	Metabolism: amino acid: synthesis	C32F10.8 is an ortholog of human GPT and GPT2\; is predicted to have catalytic activity and pyridoxal phosphate binding activity\; is expressed in several tissues, including the alimentary system, the muscular system, the nervous system, and the reproductive system.	0
WBGene00006040	217.063	62.6612	64.4249	107.306	112.864	-0.70619	0.69151	1.03505	0.308975	0.428112	0.612937	0.368442	139.862	85.8653	Unassigned	Unassigned	Unassigned	ssp-11 is enriched in the male based on RNA-seq studies\; is affected by several genes including daf-2, glp-1, and age-1 based on microarray, RNA-seq, and proteomic studies\; is affected by seventeen chemicals including Ethanol, methylmercuric chloride, and D-glucose based on RNA-seq and microarray studies\; is predicted to encode a protein with the following domains: Major sperm protein (MSP) domain, PapD-like superfamily, and Immunoglobulin-like fold.	ssp-11
WBGene00006038	217.063	62.6612	64.4249	107.306	112.864	-0.70619	0.69151	1.03505	0.308975	0.428112	0.612937	0.368442	139.862	85.8653	Unassigned	Unassigned	Unassigned	ssp-9 is enriched in the amphid sheath cell, the germ line, and the male based on RNA-seq studies\; is affected by several genes including daf-2, glp-1, and age-1 based on microarray, proteomic, and RNA-seq studies\; is affected by thirteen chemicals including Ethanol, methylmercuric chloride, and D-glucose based on RNA-seq and microarray studies\; is predicted to encode a protein with the following domains: Major sperm protein (MSP) domain, PapD-like superfamily, and Immunoglobulin-like fold.	ssp-9
WBGene00001470	1230.36	1008.84	965.466	406.588	902.815	-0.707048	0.482267	2.1288	0.144554	0.238683	0.612572	0.622178	1119.6	686.027	Nucleic acid	Nucleic acid: binding	Nucleic acid: binding: unassigned	baz-2 is an ortholog of human BAZ2A (bromodomain adjacent to zinc finger domain 2A) and BAZ2B (bromodomain adjacent to zinc finger domain 2B)\; is predicted to have DNA binding activity and metal ion binding activity\; is expressed in several tissues, including the AB lineage cell, the epithelial system, the nervous system, the reproductive system, and the ventral cord blast cell.	baz-2
WBGene00017059	95.3453	32.5838	17.2405	61.1978	51.5918	-0.707418	0.868979	0.658409	0.417122	0.539654	0.612415	0.267885	63.9645	39.2191	Transmembrane protein	Transmembrane protein: unassigned	Transmembrane protein: unassigned	msrp-5 is enriched in the NSM, the germ line, and the male based on RNA-seq and tiling array studies\; is affected by several genes including daf-2, age-1, and dpy-10 based on microarray, tiling array, and RNA-seq studies\; is affected by fifteen chemicals including Ethanol, nicotinic acid, and methylmercuric chloride based on RNA-seq and microarray studies.	msrp-5
WBGene00012638	82.1592	17.5451	22.6848	38.563	40.238	-0.70763	0.905305	0.607389	0.435773	0.558398	0.612325	0.253057	49.8522	30.6239	Signaling	Signaling: S/T kinase	Signaling: S/T kinase	Y38H8A.4 is an ortholog of human TSSK1B, TSSK2, and TSSK6\; is predicted to have ATP binding activity and protein serine\/threonine kinase activity.	0
WBGene00000229	47906.9	49796.8	26377.9	33442.5	39381	-0.707769	0.319771	4.85072	0.0276345	0.0663973	0.612266	1.17785	48851.9	29910.2	Metabolism	Metabolism: mitochondria	Metabolism: mitochondria: complex V	atp-2 is an ortholog of human ATP5F1B (ATP synthase F1 subunit beta)\; exhibits protein domain specific binding activity\; is involved in several processes, including dauer larval development, defecation, and defense response to Gram-negative bacterium\; localizes to the mitochondrion and non-motile cilium\; is expressed in several tissues, including the alimentary system, the excretory cell, the muscular system, the nervous system, and the reproductive system.	atp-2
WBGene00018390	780.005	919.866	565.306	475.331	685.127	-0.707814	0.350549	4.03926	0.0444534	0.0962447	0.612247	1.01662	849.936	520.319	Nucleic acid	Nucleic acid: binding	Nucleic acid: binding: zinc finger	F43E2.1 is an ortholog of human TUT4 (terminal uridylyl transferase 4) and TUT7 (terminal uridylyl transferase 7).	0
WBGene00004487	30391.8	34708	18743.1	21111.6	26238.6	-0.707893	0.310767	5.13766	0.0234122	0.0582874	0.612214	1.23443	32549.9	19927.3	Ribosome	Ribosome: subunit	Ribosome: subunit	rps-18 is an ortholog of human RPS18 (ribosomal protein S18)\; is predicted to have RNA binding activity.	rps-18
WBGene00009704	7.10018	0	2.72218	1.67665	2.87475	-0.707953	2.5475	0.0770574	0.781325	1	0.612188	0	3.55009	2.19942	Transmembrane protein	Transmembrane protein: unassigned	Transmembrane protein: unassigned	F44F4.9 is enriched in the germ line based on RNA-seq studies\; is affected by several genes including sir-2.1, isp-1, and csr-1 based on microarray and RNA-seq studies\; is affected by paraquat, adsorbable organic bromine compound, and Sirolimus based on microarray studies.	0
WBGene00044384	21.3005	0	7.25915	5.86828	8.60699	-0.708799	1.8325	0.148911	0.699578	1	0.611829	0	10.6503	6.56372	Transmembrane protein	Transmembrane protein: unassigned	Transmembrane protein: unassigned	F11G11.14 is enriched in the amphid sheath cell and the male based on RNA-seq and microarray studies\; is affected by several genes including clk-1, sir-2.1, and npr-1 based on RNA-seq, tiling array, and microarray studies\; is affected by Tunicamycin and resveratrol based on microarray studies.	0
WBGene00044026	1533.64	1929.96	1034.43	1083.96	1395.5	-0.709075	0.334167	4.45948	0.0347082	0.0793196	0.611712	1.10062	1731.8	1059.19	Metabolism	Metabolism: mitochondria	Metabolism: mitochondria: unassigned	cisd-1 is an ortholog of human CISD1 (CDGSH iron sulfur domain 1) and CISD2 (CDGSH iron sulfur domain 2)\; is predicted to have 2 iron, 2 sulfur cluster binding activity\; is expressed in the embryonic cell and the intestinal cell\; human orthologs of this gene are implicated in Wolfram syndrome 2.	cisd-1
WBGene00016610	3617.03	4479.02	2663.2	2288.63	3261.97	-0.709199	0.329652	4.58312	0.0322883	0.075007	0.61166	1.1249	4048.03	2475.92	Metabolism	Metabolism: lipid	Metabolism: lipid: unassigned	paqr-1 is an ortholog of human ADIPOR1 (adiponectin receptor 1) and ADIPOR2 (adiponectin receptor 2)\; is involved in positive regulation of fatty acid oxidation\; is expressed in several tissues, including the alimentary system, the excretory canal, the muscular system, the nervous system, and the reproductive system.	paqr-1
WBGene00303026	320.522	239.366	207.793	134.971	225.663	-0.709452	0.453641	2.42507	0.119408	0.206681	0.611553	0.684698	279.944	171.382	Metabolism	Metabolism: mitochondria	Metabolism: mitochondria: cytochrome c oxidase assembly factor	N.A.	0
WBGene00021854	1604.64	2253.3	1071.63	1286.83	1554.1	-0.709678	0.360013	3.84828	0.0497971	0.105274	0.611456	0.977677	1928.97	1179.23	Transmembrane transport	Transmembrane transport: lipid	Transmembrane transport: lipid	Y54F10AR.1 is an ortholog of human PITPNA (phosphatidylinositol transfer protein alpha) and PITPNB (phosphatidylinositol transfer protein beta)\; is predicted to have phospholipid transporter activity.	0
WBGene00010679	76.0733	7.51934	24.4996	26.8264	33.7297	-0.709779	1.06033	0.4453	0.504575	0.622795	0.611414	0.205655	41.7963	25.663	Unassigned	Unassigned	Unassigned: regulated by multiple stresses	K08F4.5 is enriched in GABAergic neurons, the NSM, the amphid sheath cell, the germ line, and the male based on RNA-seq and tiling array studies\; is affected by several genes including lin-4, lin-14, and dpy-10 based on microarray, tiling array, RNA-seq, and proteomic studies\; is affected by twelve chemicals including Ethanol, methylmercuric chloride, and Tunicamycin based on RNA-seq and microarray studies.	0
WBGene00017286	791.163	898.561	503.603	528.984	680.578	-0.710244	0.338383	4.36504	0.0366836	0.0829204	0.611217	1.08134	844.862	516.294	Unassigned	Unassigned	Unassigned	F09E5.8 is an ortholog of human PROSC\; is predicted to have pyridoxal phosphate binding activity.	0
WBGene00011482	1033.58	1150.46	717.748	617.008	879.7	-0.710371	0.336437	4.41636	0.0355958	0.0809264	0.611163	1.09191	1092.02	667.378	Stress response	Stress response: pathogen	Stress response: pathogen: unassigned	hpo-4 is an ortholog of human PIGK (phosphatidylinositol glycan anchor biosynthesis class K)\; is predicted to have GPI-anchor transamidase activity and cysteine-type peptidase activity.	pigk-1
WBGene00021421	953.453	924.879	576.195	571.739	756.566	-0.710472	0.329134	4.61693	0.0316579	0.0737994	0.61112	1.13195	939.166	573.967	Metabolism	Metabolism: mitochondria	Metabolism: mitochondria: translocase	Y38F2AR.3 is an ortholog of human TIMMDC1 (translocase of inner mitochondrial membrane domain containing 1).	0
WBGene00022090	344.866	16.2919	116.146	104.791	145.524	-0.710916	0.981041	0.520453	0.470649	0.591869	0.610932	0.227775	180.579	110.469	Signaling	Signaling: phosphatase	Signaling: phosphatase: Y	Y69A2AR.19 is predicted to have protein tyrosine phosphatase activity.	0
WBGene00014258	2867.46	3040.32	1871.95	1737.01	2379.19	-0.711015	0.311102	5.1727	0.0229445	0.0573229	0.61089	1.24167	2953.89	1804.48	Metabolism	Metabolism: lipid	Metabolism: lipid: CoA	ZK1320.9 is predicted to have catalytic activity.	0
WBGene00021839	1563.05	1748.25	996.318	1026.11	1333.43	-0.711175	0.320474	4.87761	0.0272073	0.065536	0.610822	1.18352	1655.65	1011.21	Metabolism	Metabolism: mitochondria	Metabolism: mitochondria: complex I	nduf-5 is an ortholog of human NDUFS5 (NADH:ubiquinone oxidoreductase subunit S5)\; is predicted to encode a protein with the following domain: NADH:ubiquinone oxidoreductase, iron-sulphur subunit 5.	nduf-5
WBGene00000503	1294.26	3654.4	2182.28	840.003	1992.74	-0.711288	0.598741	1.39722	0.23719	0.349019	0.610774	0.457151	2474.33	1511.14	Extracellular material	Extracellular material: chitinase	Extracellular material: chitinase	cht-1 is an ortholog of human CHI3L2 (chitinase 3 like 2), CHIA (chitinase, acidic), and OVGP1\; is predicted to have chitin binding activity and chitinase activity\; is involved in response to fungus\; is expressed in the gonad\; human orthologs of this gene are implicated in schizophrenia.	cht-1
WBGene00009753	44.6297	8.77256	11.7961	20.9582	21.5391	-0.711439	1.08183	0.43046	0.511763	0.629238	0.610711	0.201185	26.7011	16.3771	Metabolism	Metabolism: lipid	Metabolism: lipid: phospholipid	scrm-6 is an ortholog of human PLSCR5 (phospholipid scramblase 5), PLSCR4 (phospholipid scramblase 4), and PLSCR1 (phospholipid scramblase 1)\; human PLSCR1 exhibits several functions, including SH3 domain binding activity, calcium ion binding activity, and signaling receptor binding activity.	scrm-6
WBGene00001241	3935.53	4610.61	2351.06	2867.08	3441.07	-0.71164	0.327918	4.66346	0.0308111	0.0722316	0.610626	1.14127	4273.07	2609.07	Metabolism	Metabolism: lipid	Metabolism: lipid: fatty acid	elo-3 is an ortholog of human ELOVL3 and ELOVL6\; is predicted to have transferase activity, transferring acyl groups other than amino-acyl groups\; is expressed in several tissues, including the alimentary system, the body wall musculature, the hypodermis, the reproductive system, and the tail.	elo-3
WBGene00015922	640.03	591.521	410.142	342.037	495.933	-0.711706	0.356477	3.9502	0.0468657	0.100277	0.610598	0.998798	615.776	376.089	Unassigned	Unassigned	Unassigned	C17H11.2 is enriched in the OLL, the PVD, and the germline precursor cell based on microarray and RNA-seq studies\; is affected by several genes including dpy-10, sir-2.1, and pgl-1 based on microarray, RNA-seq, and tiling array studies\; is affected by Zidovudine, paraquat, and Sirolimus based on RNA-seq and microarray studies.	0
WBGene00002005	48982.1	57159.5	31643.5	33155.8	42735.2	-0.711932	0.30822	5.28207	0.0215462	0.0545623	0.610502	1.26311	53070.8	32399.7	Stress response	Stress response: heat	Stress response: heat	hsp-1 is an ortholog of human HSPA8 (heat shock protein family A (Hsp70) member 8)\; exhibits ATPase activity\; is involved in determination of adult lifespan, response to heat, and retrograde transport, endosome to Golgi\; localizes to the cytosol and nucleus\; is expressed in the alimentary system, the digestive tract, the excretory cell, the germ line, and the muscular system.	hsp-1
WBGene00021847	1362.22	1951.27	1047.13	974.973	1333.9	-0.71222	0.35824	3.91411	0.0478823	0.102042	0.61038	0.991223	1656.74	1011.05	Transmembrane protein	Transmembrane protein: unassigned	Transmembrane protein: unassigned	Y54F10AL.1 is an ortholog of human TMEM165\; is expressed in several tissues, including the alimentary system, the body wall musculature, the head, the nervous system, and the reproductive system\; human orthologs of this gene are implicated in congenital disorder of glycosylation type IIk\; is predicted to encode a protein with the following domain: Gdt1 family.	0
WBGene00021522	1111.69	1147.95	806.673	572.577	909.722	-0.712364	0.360715	3.86291	0.0493647	0.104504	0.610319	0.980867	1129.82	689.625	Transcription factor	Transcription factor: NHR	Transcription factor: NHR	nhr-274 is predicted to have DNA-binding activity transcription factor activity, sequence-specific DNA binding activity, and zinc ion binding activity.	nhr-274
WBGene00013678	1037.64	1140.43	710.489	618.685	876.812	-0.712479	0.334408	4.49652	0.0339638	0.0779436	0.610271	1.10822	1089.04	664.587	Non-coding RNA	Non-coding RNA: tRNA	Non-coding RNA: tRNA: production	Y105E8A.20 is an ortholog of human MARS2 (methionyl-tRNA synthetase 2, mitochondrial)\; is predicted to have ATP binding activity and methionine-tRNA ligase activity\; human orthologs of this gene are implicated in spastic ataxia 3.	0
WBGene00019084	24.3435	3.75967	6.35175	10.8982	11.3383	-0.712639	1.35392	0.276116	0.599258	1	0.610203	0	14.0516	8.625	Unassigned	Unassigned	Unassigned: regulated by multiple stresses	F59A6.2 is enriched in the male, the nervous system, and the reproductive system based on tiling array and RNA-seq studies\; is affected by several genes including age-1, rrf-3, and daf-12 based on microarray, tiling array, and RNA-seq studies\; is affected by eight chemicals including methylmercuric chloride, Tunicamycin, and D-glucose based on microarray and RNA-seq studies.	0
WBGene00195744	8.11449	45.116	5.44436	26.8264	21.3753	-0.712641	1.20947	0.344122	0.55746	0.671174	0.610202	0.173165	26.6153	16.1354	Non-coding RNA	Non-coding RNA: ncRNA	Non-coding RNA: ncRNA	C14B9.11 is affected by several genes including skn-1, cep-1, and lem-2 based on RNA-seq studies.	0
WBGene00017148	5.07156	13.7855	7.25915	4.19163	7.57695	-0.713326	1.44651	0.241223	0.623324	1	0.609912	0	9.42851	5.72539	Unassigned	Unassigned	Unassigned	EGAP2.2 is enriched in the body wall muscle cell, the hypodermis, and the intestine based on tiling array and RNA-seq studies\; is affected by several genes including daf-16, pgl-1, and glh-1 based on tiling array, RNA-seq, and microarray studies\; is affected by multi-walled carbon nanotube based on RNA-seq studies.	0
WBGene00019789	152.147	259.417	97.9985	152.575	165.534	-0.713466	0.513726	1.9117	0.166775	0.265467	0.609853	0.57599	205.782	125.287	Pseudogene	Pseudogene	Pseudogene	M116.2 is enriched in the germline precursor cell and the nervous system based on RNA-seq and microarray studies\; is affected by several genes including daf-2, hsf-1, and clk-1 based on microarray and RNA-seq studies\; is affected by four chemicals including Rotenone, Alovudine, and Sirolimus based on RNA-seq and microarray studies.	0
WBGene00016167	1679.7	1495.1	1122.45	814.015	1277.81	-0.713481	0.353998	4.02306	0.0448822	0.0968654	0.609847	1.01383	1587.4	968.23	Trafficking	Trafficking: vesicle targeting/fusion	Trafficking: vesicle targeting/fusion: ESCRT	vps-22 is an ortholog of human SNF8 (SNF8, ESCRT-II complex subunit)\; is expressed in the body wall musculature, the pharyngeal muscle cell, and the vulval muscle\; human SNF8 exhibits several functions, including channel regulator activity, protein C-terminus binding activity, and protein N-terminus binding activity.	vps-22
WBGene00017245	2148.31	2262.07	1345.66	1343.84	1774.97	-0.713521	0.312143	5.17467	0.0229185	0.0572999	0.60983	1.24185	2205.19	1344.75	Ribosome	Ribosome: signal recognition	Ribosome: signal recognition	srpa-72 is an ortholog of human SRP72 (signal recognition particle 72)\; is predicted to have 7S RNA binding activity.	srpa-72
WBGene00001336	3122.05	2950.09	2094.26	1608.75	2443.79	-0.713601	0.33313	4.54363	0.0330414	0.0762372	0.609796	1.11783	3036.07	1851.51	Non-coding RNA	Non-coding RNA: tRNA	Non-coding RNA: tRNA: production	qars-1 is an ortholog of human QARS (glutaminyl-tRNA synthetase)\; is predicted to have ATP binding activity and glutamine-tRNA ligase activity.	qars-1
WBGene00016331	3552.12	3418.79	2453.59	1797.37	2805.47	-0.713639	0.339886	4.36506	0.0366832	0.0829204	0.60978	1.08134	3485.46	2125.48	Metabolism	Metabolism: lipid	Metabolism: lipid: binding	obr-4 is an ortholog of human OSBPL9 (oxysterol binding protein like 9)\; exhibits calmodulin binding activity\; is expressed in several tissues, including the head, the nervous system, the reproductive system, and the tail.	obr-4
WBGene00009688	3936.54	6504.23	2723.99	3640.01	4201.19	-0.714081	0.395437	3.2284	0.0723712	0.140335	0.609593	0.852835	5220.38	3182	Unassigned	Unassigned	Unassigned	F44E5.1 is enriched in the germ line, the muscle cell, the nervous system, and the pharynx based on proteomic, RNA-seq, and microarray studies\; is affected by several genes including hsf-1, aak-2, and sma-2 based on RNA-seq and proteomic studies\; is affected by Rotenone, D-glucose, and Sirolimus based on RNA-seq and microarray studies.	0
WBGene00021930	1549.87	1384.81	803.043	985.872	1180.9	-0.714135	0.336832	4.45234	0.0348534	0.0795804	0.609571	1.09919	1467.34	894.457	Proteolysis proteasome	Proteolysis proteasome: E3	Proteolysis proteasome: E3: F box	Y55F3AM.13 is enriched in the germ line based on proteomic and RNA-seq studies\; is affected by several genes including daf-16, daf-2, and clk-1 based on microarray, proteomic, and RNA-seq studies\; is affected by Cadmium and Cry5B based on microarray studies.	0
WBGene00015658	2027.61	2505.19	1411	1351.38	1823.79	-0.714351	0.327677	4.7061	0.0300557	0.0709047	0.609479	1.14933	2266.4	1381.19	Trafficking	Trafficking: vesicle targeting/fusion	Trafficking: vesicle targeting/fusion: ESCRT	tsg-101 is an ortholog of human TSG101 (tumor susceptibility 101)\; is involved in endosome to lysosome transport via multivesicular body sorting pathway and receptor catabolic process\; localizes to the ESCRT I complex\; is expressed in several tissues, including the alimentary system, the head, the muscular system, the nervous system, and the reproductive system\; human orthologs of this gene are implicated in breast cancer.	tsg-101
WBGene00013177	1298.32	869.737	841.154	480.361	872.392	-0.714775	0.436976	2.64981	0.103562	0.185207	0.6093	0.732342	1084.03	660.757	Unassigned	Unassigned	Unassigned	rsy-1 is an ortholog of human PNISR\; localizes to the nucleus and presynaptic active zone\; is expressed in the nervous system.	rsy-1
WBGene00022334	54.7728	102.764	70.7767	25.1498	63.3659	-0.714994	0.737656	0.930628	0.3347	0.455629	0.609208	0.341389	78.7686	47.9632	Pseudogene	Pseudogene	Pseudogene	Y82E9BR.1 is predicted to have nucleic acid binding activity.	0
WBGene00202501	13.186	42.6096	14.5183	19.2815	22.3989	-0.715036	0.979209	0.528722	0.467145	0.588717	0.60919	0.230094	27.8978	16.8999	Unassigned	Unassigned	Unassigned	N.A.	0
WBGene00009245	3296.51	2309.69	2234.91	1180.36	2255.37	-0.71524	0.434861	2.67839	0.101719	0.182421	0.609104	0.738925	2803.1	1707.64	Signaling	Signaling: TOR	Signaling: TOR	rict-1 is an ortholog of human RICTOR (RPTOR independent companion of MTOR complex 2)\; is involved in mesendoderm development\; localizes to the TORC2 complex\; is expressed in several tissues, including the alimentary system, the body wall musculature, the hypodermis, the nervous system, and the spermatheca.	rict-1
WBGene00022547	13.186	18.7983	13.6109	5.86828	12.8659	-0.715565	1.14572	0.387075	0.533841	1	0.608966	0	15.9922	9.73959	Unassigned	Unassigned	Unassigned	ZC196.3 is affected by several genes including daf-16, daf-12, and clk-1 based on microarray and RNA-seq studies\; is affected by methylmercuric chloride, Mercuric Chloride, and Sirolimus based on microarray studies\; is predicted to encode a protein with the following domain: Protein of unknown function DUF713.	0
WBGene00009361	123.746	373.46	170.59	131.617	199.853	-0.716508	0.596921	1.42655	0.232328	0.343412	0.608569	0.464185	248.603	151.104	Unassigned	Unassigned	Unassigned: regulated by multiple stresses	F33E2.5 is enriched in the germ line based on RNA-seq studies\; is affected by several genes including daf-16, daf-2, and daf-12 based on microarray, tiling array, and RNA-seq studies\; is affected by ten chemicals including hydrogen sulfide, 1-methylnicotinamide, and methylmercuric chloride based on microarray and RNA-seq studies.	0
WBGene00011190	467.598	1280.79	559.862	502.996	702.812	-0.717402	0.517052	1.9058	0.167431	0.266286	0.608192	0.574652	874.196	531.429	Transmembrane transport	Transmembrane transport: sugar	Transmembrane transport: sugar	swt-6 is an ortholog of human SLC50A1 (solute carrier family 50 member 1)\; human SLC50A1 exhibits glucoside transmembrane transporter activity.	swt-6
WBGene00001660	942.295	953.703	667.841	485.391	762.308	-0.717474	0.360365	3.92604	0.0475437	0.101433	0.608161	0.993822	947.999	576.616	Stress response	Stress response: C-type Lectin	Stress response: C-type Lectin	gop-1 is an ortholog of human CLEC16A (C-type lectin domain containing 16A)\; is expressed in several tissues, including the alimentary system, the coelomocyte, the gonadal sheath cell, and the somatic nervous system\; is predicted to encode a protein with the following domains: Armadillo-type fold, CLEC16A\/TT9, N-terminal, and CLEC16A\/TT9.	gop-1
WBGene00022646	3786.42	3169.4	2450.87	1778.93	2796.41	-0.71777	0.350313	4.15635	0.0414786	0.0910239	0.608036	1.04084	3477.91	2114.9	Metabolism	Metabolism: lipid	Metabolism: lipid: phospholipid	acl-9 is an ortholog of human LCLAT1 (lysocardiolipin acyltransferase 1)\; is predicted to have transferase activity, transferring acyl groups.	acl-9
WBGene00219701	22.3148	58.9015	29.944	19.2815	32.6105	-0.717985	0.847251	0.711656	0.398895	0.52155	0.607946	0.282704	40.6082	24.6127	Non-coding RNA	Non-coding RNA: ncRNA	Non-coding RNA: ncRNA	anr-34 is affected by hsf-1 based on RNA-seq studies.	anr-34
WBGene00020758	269.807	725.616	401.975	202.875	400.068	-0.718081	0.579983	1.51744	0.218007	0.327224	0.607905	0.485155	497.711	302.425	Unassigned	Unassigned	Unassigned: regulated by multiple stresses	T24C4.2 is affected by several genes including daf-2, clk-1, and eat-2 based on microarray and RNA-seq studies\; is affected by five chemicals including methylmercuric chloride, Rotenone, and bisphenol S based on microarray and RNA-seq studies.	0
WBGene00015820	75.059	22.558	21.7774	37.7247	39.2798	-0.718389	0.850895	0.708629	0.399899	0.522641	0.607776	0.281796	48.8085	29.7511	Unassigned	Unassigned	Unassigned: regulated by multiple stresses	C16A11.7 is enriched in the male based on RNA-seq studies\; is affected by several genes including age-1, dpy-10, and hsf-1 based on microarray, tiling array, and RNA-seq studies\; is affected by nine chemicals including Ethanol, methylmercuric chloride, and manganese chloride based on RNA-seq and microarray studies.	0
WBGene00011050	2001.24	1076.52	1304.83	565.87	1237.11	-0.718725	0.515705	1.92302	0.165525	0.263966	0.607634	0.578453	1538.88	935.351	Metabolism	Metabolism: carbohydrate	Metabolism: carbohydrate	agl-1 is an ortholog of human AGL (amylo-alpha-1, 6-glucosidase, 4-alpha-glucanotransferase)\; is predicted to have 4-alpha-glucanotransferase activity and amylo-alpha-1,6-glucosidase activity\; human orthologs of this gene are implicated in glycogen storage disease III.	agl-1
WBGene00007492	3304.63	4183.26	2324.74	2220.73	3008.34	-0.720033	0.326612	4.81122	0.028275	0.0675448	0.607084	1.17041	3743.94	2272.73	Unassigned	Unassigned	Unassigned	C09G9.1 is enriched in the OLL, the PVD, the germ line, and the muscle cell based on microarray and RNA-seq studies\; is affected by several genes including daf-12, hsf-1, and clk-1 based on tiling array, RNA-seq, and microarray studies\; is affected by five chemicals including stavudine, Zidovudine, and Humic Substances based on RNA-seq and microarray studies.	0
WBGene00008086	48.6869	43.8628	34.4809	21.7965	37.2068	-0.720047	0.719503	0.994479	0.31865	0.438565	0.607078	0.357966	46.2749	28.1387	Unassigned	Unassigned	Unassigned	C44C10.5 is enriched in the Z1.p, the Z4.a, the intestine, and the reproductive system based on RNA-seq studies\; is affected by several genes including sir-2.1, pgl-1, and sma-2 based on RNA-seq and microarray studies\; is affected by hydrogen sulfide, multi-walled carbon nanotube, and adsorbable organic bromine compound based on microarray and RNA-seq studies.	0
WBGene00009269	32.458	6.26612	13.6109	10.0599	15.5987	-0.72008	1.17948	0.370922	0.542502	0.657809	0.607064	0.1819	19.362	11.8354	Transmembrane protein	Transmembrane protein: unassigned	Transmembrane protein: unassigned	F30A10.12 is enriched in the germ line, the hypodermis, and the male based on RNA-seq studies\; is affected by several genes including hsf-1, eat-2, and npr-1 based on tiling array, RNA-seq, and microarray studies\; is affected by five chemicals including Ethanol, methylmercuric chloride, and D-glucose based on RNA-seq and microarray studies.	0
WBGene00013354	2927.3	3412.53	2139.63	1708.51	2546.99	-0.720257	0.333257	4.62421	0.0315237	0.0735649	0.606989	1.13333	3169.91	1924.07	Lysosome	Lysosome: unassigned	Lysosome: unassigned	snx-6 is an ortholog of human SNX32 (sorting nexin 32), SNX5 (sorting nexin 5), and SNX6 (sorting nexin 6)\; exhibits protein self-association\; is involved in execution phase of apoptosis and phagosome-lysosome fusion involved in apoptotic cell clearance\; localizes to the early phagosome.	snx-6
WBGene00021442	1245.57	1193.07	902.856	577.607	979.776	-0.720285	0.380169	3.55446	0.0593857	0.120491	0.606977	0.919047	1219.32	740.232	Unassigned	Unassigned	Unassigned	Y39A3CL.4 is enriched in the excretory cell, the germ line, and the nervous system based on tiling array, RNA-seq, and microarray studies\; is affected by several genes including daf-2, sir-2.1, and pgl-1 based on RNA-seq and microarray studies\; is affected by eight chemicals including aldicarb, Zidovudine, and Atrazine based on microarray and RNA-seq studies\; is predicted to encode a protein with the following domain: TLDc domain.	0
WBGene00014129	78.102	13.7855	19.0553	36.8864	36.9573	-0.720535	0.967637	0.55108	0.457877	0.57958	0.606872	0.236886	45.9437	27.9708	Transmembrane protein	Transmembrane protein: unassigned	Transmembrane protein: unassigned	ZK892.5 is enriched in GABAergic neurons and the male based on RNA-seq studies\; is affected by several genes including clk-1, eat-2, and sir-2.1 based on microarray, RNA-seq, and tiling array studies\; is affected by eleven chemicals including manganese chloride, D-glucose, and stavudine based on RNA-seq and microarray studies.	0
WBGene00004189	4597.87	3732.1	2914.55	2140.25	3346.19	-0.720782	0.350401	4.18875	0.0406931	0.0897366	0.606768	1.04703	4164.99	2527.4	Non-coding RNA	Non-coding RNA: tRNA	Non-coding RNA: tRNA: production	pars-1 is an ortholog of human EPRS (glutamyl-prolyl-tRNA synthetase)\; is predicted to have ATP binding activity and proline-tRNA ligase activity.	pars-1
WBGene00000707	1645.21	224.327	265.866	867.668	750.768	-0.721946	1.38858	0.267577	0.604962	0.711889	0.606279	0.147588	934.77	566.767	Extracellular material	Extracellular material: collagen	Extracellular material: collagen	col-133 is an ortholog of human MARCO (macrophage receptor with collagenous structure)\; is predicted to be a structural constituent of cuticle.	col-133
WBGene00012376	3070.32	3898.78	1998.99	2225.76	2798.46	-0.721971	0.330748	4.71678	0.0298697	0.07052	0.606269	1.15169	3484.55	2112.37	Metabolism	Metabolism: mitochondria	Metabolism: mitochondria: complex I	nduf-7 is an ortholog of human NDUFS7 (NADH:ubiquinone oxidoreductase core subunit S7)\; is predicted to have several functions, including 4 iron, 4 sulfur cluster binding activity, NADH dehydrogenase (ubiquinone) activity, and metal ion binding activity\; is expressed in the alimentary system, the digestive tract, the head, the muscular system, and the nervous system\; human orthologs of this gene are implicated in Leigh disease.	nduf-7
WBGene00017778	1917.05	1393.58	1175.07	832.458	1329.54	-0.722042	0.379938	3.57589	0.0586239	0.119316	0.606239	0.923302	1655.32	1003.77	Nucleic acid	Nucleic acid: binding	Nucleic acid: binding: unassigned	nono-1 is an ortholog of human NONO (non-POU domain containing octamer binding), PSPC1 (paraspeckle component 1), and SFPQ (splicing factor proline and glutamine rich)\; is predicted to have RNA binding activity\; localizes to the nucleus\; is expressed in the body wall musculature and the reproductive system.	nono-1
WBGene00012602	753.633	1028.9	442.808	637.128	715.616	-0.722355	0.393857	3.33099	0.0679858	0.133723	0.606107	0.873792	891.265	539.968	Unassigned	Unassigned	Unassigned: regulated by multiple stresses	Y38E10A.24 is enriched in the amphid sensillum, the nervous system, and the pharynx based on RNA-seq and microarray studies\; is affected by several genes including daf-16, daf-12, and lin-35 based on microarray, tiling array, and RNA-seq studies\; is affected by seven chemicals including aldicarb, hydrogen sulfide, and Rotenone based on microarray and RNA-seq studies.	0
WBGene00007707	4648.59	6036.78	2963.55	3510.91	4289.96	-0.722704	0.33699	4.55248	0.032871	0.0759552	0.605961	1.11944	5342.68	3237.23	Metabolism	Metabolism: lipid	Metabolism: lipid: fatty acid	fath-1 is an ortholog of human FA2H (fatty acid 2-hydroxylase)\; is predicted to have fatty acid alpha-hydroxylase activity and iron ion binding activity\; is expressed in several tissues, including the alimentary system, the hypodermis, the muscle cell, the nervous system, and the reproductive system\; human orthologs of this gene are implicated in hereditary spastic paraplegia 35.	fath-1
WBGene00016391	2515.49	2055.29	1508.09	1261.68	1835.14	-0.722872	0.336088	4.5801	0.0323452	0.0750758	0.60589	1.1245	2285.39	1384.88	Metabolism	Metabolism: mitochondria	Metabolism: mitochondria: protease	lonp-1 is an ortholog of human LONP1 (lon peptidase 1, mitochondrial)\; is predicted to have several functions, including ATP binding activity, DNA binding activity, and peptidase activity, acting on L-amino acid peptides\; is involved in protein catabolic process\; is expressed in several tissues, including the alimentary system, the body wall musculature, the epithelial system, the head, and the reproductive system.	lonp-1
WBGene00013825	4.05725	7.51934	3.62957	3.35331	4.63987	-0.723288	1.72195	0.175255	0.675483	1	0.605715	0	5.78829	3.49144	Unassigned	Unassigned	Unassigned: Glycosyltransferase family A	Y116F11B.9 is affected by several genes including daf-16, daf-12, and elt-2 based on RNA-seq studies\; is affected by methylmercuric chloride and resveratrol based on microarray studies\; is predicted to encode a protein with the following domain: Glycosyltransferase family 92.	0
WBGene00011734	2947.59	4143.16	2053.43	2240.85	2846.26	-0.723362	0.347204	4.29645	0.0381919	0.0855486	0.605684	1.06779	3545.37	2147.14	Muscle function	Muscle function	Muscle function	mlc-5 is an ortholog of human MYL6B, MYL6, and MYL3\; is predicted to have calcium ion binding activity\; is involved in mitotic cytokinesis\; localizes to the actin cytoskeleton\; is expressed in several tissues, including the alimentary system, the epithelial system, the nervous system, and the reproductive system.	mlc-5
WBGene00006711	1251.66	1818.43	961.837	897.009	1232.23	-0.723572	0.362175	3.95143	0.0468317	0.10022	0.605596	0.999045	1535.04	929.423	Proteolysis proteasome	Proteolysis proteasome: E2	Proteolysis proteasome: E2	ubc-16 is an ortholog of human UBE2W (ubiquitin conjugating enzyme E2 W)\; is expressed in the germ line\; human UBE2W exhibits ubiquitin protein ligase binding activity and ubiquitin-protein transferase activity.	ubc-16
WBGene00006715	3662.68	4704.6	2363.76	2702.76	3358.45	-0.723641	0.333296	4.66607	0.0307643	0.0721658	0.605567	1.14167	4183.64	2533.26	Proteolysis proteasome	Proteolysis proteasome: E2	Proteolysis proteasome: E2	ubc-20 is an ortholog of human UBE2K (ubiquitin conjugating enzyme E2 K)\; is predicted to have ATP binding activity and transferase activity\; is expressed in several tissues, including the alimentary system, the muscular system, the nervous system, and the reproductive system.	ubc-20
WBGene00013935	1.01431	7.51934	0.907393	4.19163	3.40817	-0.72365	2.18067	0.109307	0.740935	1	0.605563	0	4.26682	2.54951	Unassigned	Unassigned	Unassigned: regulated by multiple stresses	ZK218.1 is enriched in the intestine based on RNA-seq studies\; is affected by several genes including let-60, clk-1, and elt-2 based on microarray, RNA-seq, and tiling array studies\; is affected by ten chemicals including aldicarb, methylmercuric chloride, and Rotenone based on microarray and RNA-seq studies\; is predicted to encode a protein with the following domain: ShKT domain.	0
WBGene00000380	10749.7	13224	6455.2	8061.35	9622.56	-0.723711	0.332777	4.68109	0.0304965	0.0717569	0.605538	1.14414	11986.8	7258.27	Chaperone	Chaperone: T complex	Chaperone: T complex	cct-5 is an ortholog of human CCT5 (chaperonin containing TCP1 subunit 5)\; is predicted to have unfolded protein binding activity\; localizes to the chaperonin-containing T-complex.	cct-5
WBGene00014208	2925.27	1947.51	1827.49	1123.36	1955.91	-0.723887	0.413251	3.03743	0.0813646	0.153582	0.605464	0.81366	2436.39	1475.42	Nucleic acid	Nucleic acid: binding	Nucleic acid: binding: zinc finger	ZK1067.2 is an ortholog of human ZNFX1 (zinc finger NFX1-type containing 1)\; is predicted to have DNA-binding activity transcription factor activity and zinc ion binding activity\; is expressed in germ cells.	znfx-1
WBGene00012666	506.141	615.333	335.736	342.875	450.021	-0.724233	0.360645	3.99503	0.0456346	0.0981786	0.605319	1.00798	560.737	339.305	Metabolism	Metabolism: mitochondria	Metabolism: mitochondria: iron sulfur assembly	Y39B6A.3 is an ortholog of human ISCA1\; is predicted to have iron-sulfur cluster binding activity and structural molecule activity.	0
WBGene00006739	5938.79	7891.55	3804.7	4566.36	5550.35	-0.72427	0.340967	4.46588	0.0345783	0.07907	0.605303	1.10199	6915.17	4185.53	Protein modification	Protein modification: SUMO	Protein modification: SUMO	ulp-4 is predicted to have cysteine-type peptidase activity\; is involved in protein desumoylation\; localizes to the mitochondrial matrix\; is expressed in the HSNL, the HSNR, the body wall musculature, the hypodermis, and the pharynx.	ulp-4
WBGene00021350	29935.4	29287.8	18026.3	17813.6	23765.8	-0.724598	0.298551	5.82988	0.0157562	0.0425846	0.605166	1.37075	29611.6	17919.9	Metabolism	Metabolism: mitochondria	Metabolism: mitochondria: ribosome	Y37E3.8 is an ortholog of human RPL27A\; is predicted to encode a protein with the following domains: Ribosomal protein L18e\/L15P and Ribosomal L18e\/L15P superfamily.	0
WBGene00018872	4213.45	3643.12	2763.01	1991.86	3152.86	-0.724604	0.347779	4.29691	0.0381816	0.0855486	0.605163	1.06779	3928.28	2377.44	Transmembrane protein	Transmembrane protein: ER	Transmembrane protein: ER	F55C12.5 is an ortholog of human TEX2\; is predicted to have lipid binding activity\; is expressed in the AIYL and the AIYR.	tex-2
WBGene00016621	306.322	561.444	274.033	250.66	348.115	-0.724705	0.448187	2.58897	0.10761	0.190625	0.605121	0.71982	433.883	262.346	Nucleic acid	Nucleic acid: binding	Nucleic acid: binding: zinc finger	arch-1 is an ortholog of human ZBTB8OS (zinc finger and BTB domain containing 8 opposite strand)\; is predicted to have metal ion binding activity.	arch-1
WBGene00000262	178.519	269.443	143.368	127.426	179.689	-0.724813	0.454988	2.51473	0.112787	0.197485	0.605076	0.704465	223.981	135.397	Nucleic acid	Nucleic acid: binding	Nucleic acid: binding: unassigned	bra-1 is an ortholog of human ZMYND11 (zinc finger MYND-type containing 11)\; exhibits signaling receptor binding activity\; is involved in determination of adult lifespan and negative regulation of transforming growth factor beta receptor signaling pathway\; localizes to the axon and dendrite\; is expressed in the head, the nervous system, and the sensillum\; human orthologs of this gene are implicated in autosomal dominant non-syndromic intellectual disability 30.	bra-1
WBGene00003510	1138.06	1639.22	767.655	912.099	1114.26	-0.724997	0.36866	3.82874	0.0503809	0.106143	0.604998	0.974109	1388.64	839.877	Transcription factor	Transcription factor: bHLH	Transcription factor: bHLH	mxl-2 is an ortholog of human MLX\; is predicted to have protein dimerization activity and transcription factor binding activity\; is involved in determination of adult lifespan and negative regulation of gene expression\; localizes to the cytoplasm and nucleus\; is expressed in the hypodermis and the intestine.	mxl-2
WBGene00022904	37.5295	156.653	51.7214	65.3895	77.8233	-0.725175	0.756355	0.910172	0.340069	0.461152	0.604924	0.336155	97.0912	58.5554	Non-coding RNA	Non-coding RNA: ncRNA	Non-coding RNA: ncRNA	C01B12.9 is affected by several genes including daf-16, daf-12, and elt-2 based on tiling array and RNA-seq studies\; is affected by Rotenone based on RNA-seq studies.	0
WBGene00004077	1227.32	1273.27	891.968	620.361	1003.23	-0.725643	0.362624	3.96456	0.0464676	0.0996356	0.604727	1.00159	1250.3	756.165	Transcription factor	Transcription factor: HMG box	Transcription factor: HMG box	pop-1 is an ortholog of human TCF7 (transcription factor 7), LEF1 (lymphoid enhancer binding factor 1), and TCF7L1 (transcription factor 7 like 1)\; exhibits several functions, including DNA-binding activity transcription factor activity, RNA polymerase II-specific, RNA polymerase II regulatory region sequence-specific DNA binding activity, and enzyme binding activity\; is involved in several processes, including asymmetric cell division, formation of primary germ layer, and regulation of cellular biosynthetic process\; localizes to the cytoplasm and nucleus\; is expressed in several tissues, including the Q cell, the alimentary system, the hypodermis, the nervous system, and the reproductive system\; human orthologs of this gene are implicated in type 2 diabetes mellitus.	pop-1
WBGene00021516	42.6011	91.4853	49.9066	31.0181	53.7528	-0.725724	0.705205	1.04929	0.305671	0.424597	0.604693	0.372023	67.0432	40.4624	Unassigned	Unassigned	Unassigned	Y41D4B.14 is affected by several genes including daf-2, clk-1, and dpy-21 based on microarray and RNA-seq studies\; is affected by Quercetin and Humic Substances based on microarray studies.	0
WBGene00010013	4029.86	2194.39	2521.65	1242.4	2497.07	-0.725841	0.483393	2.23159	0.135215	0.227039	0.604645	0.643899	3112.13	1882.02	Unassigned	Unassigned	Unassigned	F54B3.1 is an ortholog of human SZT2 (SZT2, KICSTOR complex subunit)\; human orthologs of this gene are implicated in early infantile epileptic encephalopathy\; is predicted to encode a protein with the following domain: Protein SZT2.	0
WBGene00009776	793.191	1025.14	597.065	502.157	729.388	-0.725864	0.360058	4.02413	0.0448538	0.0968246	0.604635	1.01401	909.164	549.611	Unassigned	Unassigned	Unassigned	F46B6.12 is an ortholog of human C1orf123\; is predicted to encode a protein with the following domain: Protein of unknown function DUF866, eukaryotic.	0
WBGene00004768	5073.59	5411.42	3468.06	2869.59	4205.66	-0.726316	0.318376	5.15106	0.0232322	0.0579238	0.604446	1.23714	5242.5	3168.82	0	0	0	0	sel-11
WBGene00021905	749.576	512.568	490.9	272.456	506.375	-0.726346	0.453337	2.54219	0.110841	0.194975	0.604433	0.71002	631.072	381.678	DNA	DNA: repair	DNA: repair	helq-1 is an ortholog of human HELQ (helicase, POLQ like)\; exhibits ATPase binding activity and single-stranded DNA-dependent ATP-dependent DNA helicase activity\; is involved in resolution of meiotic recombination intermediates.	helq-1
WBGene00249815	32.458	56.395	19.9627	33.5331	35.5872	-0.726654	0.771605	0.880065	0.348184	0.469446	0.604304	0.328415	44.4265	26.7479	Unassigned	Unassigned	Unassigned	F20D12.12 is enriched in the germ line based on RNA-seq studies.	0
WBGene00002043	2158.45	2491.41	1344.76	1464.56	1864.79	-0.726832	0.320865	5.07953	0.0242099	0.0598462	0.604229	1.22296	2324.93	1404.66	Metabolism	Metabolism: lipid	Metabolism: lipid: sphingolipid	hyl-1 is an ortholog of human CERS5 (ceramide synthase 5), CERS4 (ceramide synthase 4), and CERS6 (ceramide synthase 6)\; is predicted to have sphingosine N-acyltransferase activity\; is involved in regulation of locomotion\; localizes to the axon\; is expressed in the intestine, the nervous system, and the pharynx.	hyl-1
WBGene00044474	11.1574	0	0.907393	5.86828	4.48328	-0.727398	2.31738	0.0982752	0.753909	1	0.603992	0	5.57871	3.38784	Transmembrane protein	Transmembrane protein: unassigned	Transmembrane protein: unassigned	F56D6.12 is affected by several genes including dpy-10, hsf-1, and npr-1 based on tiling array, RNA-seq, and microarray studies\; is affected by eight chemicals including D-glucose, Hydrolyzable Tannins, and Humic Substances based on RNA-seq and microarray studies.	0
WBGene00015126	3435.47	2517.73	2384.63	1210.54	2387.09	-0.727798	0.437935	2.73347	0.0982658	0.177598	0.603825	0.750561	2976.6	1797.59	Proteolysis proteasome	Proteolysis proteasome: ubiquitin domain	Proteolysis proteasome: ubiquitin domain	B0303.4 is an ortholog of human TMUB1 and TMUB2\; is predicted to encode a protein with the following domains: Ubiquitin domain and Ubiquitin-like domain superfamily.	0
WBGene00013418	95.3453	322.078	122.498	129.102	167.256	-0.727938	0.627721	1.33119	0.248594	0.361672	0.603766	0.441685	208.712	125.8	Unassigned	Unassigned	Unassigned: regulated by multiple stresses	Y65A5A.1 is enriched in the body wall musculature, the hypodermis, the intestine, and the pharyngeal muscle cell based on tiling array and microarray studies\; is affected by several genes including daf-16, daf-2, and daf-12 based on microarray and RNA-seq studies\; is affected by twelve chemicals including 1-methylnicotinamide, methylmercuric chloride, and Rotenone based on RNA-seq and microarray studies.	0
WBGene00021878	90.2737	5.01289	31.7588	25.9881	38.2584	-0.72811	1.12698	0.414294	0.519798	0.636872	0.603694	0.195948	47.6433	28.8734	Transmembrane protein	Transmembrane protein: unassigned	Transmembrane protein: unassigned	Y54G2A.13 is enriched in the male based on RNA-seq studies\; is affected by several genes including eat-2, pgl-1, and aak-2 based on microarray, RNA-seq, and tiling array studies\; is affected by eight chemicals including Ethanol, methylmercuric chloride, and D-glucose based on RNA-seq and microarray studies.	0
WBGene00000536	611.63	769.479	383.827	449.343	553.57	-0.728545	0.363603	3.97607	0.0461511	0.0991232	0.603512	1.00382	690.554	416.585	Metabolism	Metabolism: mitochondria	Metabolism: mitochondria: ubiquinone	clk-1 is an ortholog of human COQ7\; exhibits transcription regulatory region DNA binding activity\; is involved in several processes, including adult behavior, negative regulation of cellular metabolic process, and positive regulation of cellular metabolic process\; localizes to the mitochondrion and nucleus\; is expressed widely.	clk-1
WBGene00000162	1825.76	1115.37	1165.09	610.302	1179.13	-0.728677	0.461665	2.46595	0.116337	0.202346	0.603457	0.693905	1470.56	887.697	Trafficking	Trafficking: endocytosis	Trafficking: endocytosis: adaptin	apd-3 is an ortholog of human AP3D1 (adaptor related protein complex 3 subunit delta 1)\; is predicted to encode a protein with the following domains: Clathrin\/coatomer adaptor, adaptin-like, N-terminal, Armadillo-like helical, Armadillo-type fold, and Adaptor protein complex AP-3, delta subunit.	apd-3
WBGene00000980	604.53	503.796	375.661	293.414	444.35	-0.728824	0.376758	3.70713	0.0541805	0.112101	0.603396	0.95039	554.163	334.538	Metabolism	Metabolism: short chain dehydrogenase	Metabolism: short chain dehydrogenase	dhs-17 is an ortholog of human DHRSX (dehydrogenase\/reductase X-linked) and RP11-1012A1.4 and members of the human SDR (Short chain dehydrogenase\/reductase superfamily) gene family including RDH12 and RDH11\; human RDH11 exhibits NADP-retinol dehydrogenase activity.	dhs-17
WBGene00022447	380.367	487.504	256.792	266.588	347.813	-0.72886	0.38048	3.63541	0.0565628	0.115874	0.60338	0.936014	433.935	261.69	Extracellular material	Extracellular material: secreted protein	Extracellular material: secreted protein	hpo-20 is an ortholog of human PIGW (phosphatidylinositol glycan anchor biosynthesis class W)\; is predicted to have transferase activity, transferring acyl groups.	pigw-1
WBGene00000410	1148.2	1289.57	809.395	661.439	977.15	-0.728899	0.340431	4.53868	0.0331371	0.0764234	0.603364	1.11677	1218.88	735.417	Transcription: general machinery	Transcription: general machinery: RNA Pol II	Transcription: general machinery: RNA Pol II: elongation	cdk-9 is an ortholog of human CDK9 (cyclin dependent kinase 9)\; is predicted to have ATP binding activity, RNA polymerase II CTD heptapeptide repeat kinase activity, and cyclin-dependent protein serine\/threonine kinase activity\; is involved in several processes, including embryo development, germ cell development, and regulation of protein modification process\; localizes to the chromosome\; is expressed widely.	cdk-9
WBGene00001230	2163.53	2477.62	1359.28	1440.24	1860.17	-0.729177	0.318592	5.18524	0.0227795	0.0570269	0.603248	1.24392	2320.57	1399.76	Ribosome	Ribosome: EIF	Ribosome: EIF	eif-3.G is an ortholog of human EIF3G\; is predicted to have translation initiation factor activity\; is expressed in the germ line.	eif-3.G
WBGene00000269	606.558	601.547	389.272	339.522	484.225	-0.72934	0.351085	4.27498	0.0386775	0.0863213	0.60318	1.06388	604.053	364.397	Protein modification	Protein modification: carbohydrate	Protein modification: carbohydrate	bre-4 is an ortholog of human B4GALT1 (beta-1,4-galactosyltransferase 1), B4GALT2 (beta-1,4-galactosyltransferase 2), and B4GALT3 (beta-1,4-galactosyltransferase 3)\; exhibits beta-1,4-N-acetylgalactosaminyltransferase activity\; is involved in positive regulation of Notch signaling pathway, protein glycosylation, and response to toxic substance.	bre-4
WBGene00014172	534.542	738.148	387.457	379.762	509.977	-0.729543	0.374118	3.76557	0.0523179	0.109217	0.603095	0.961708	636.345	383.609	Stress response	Stress response: unassigned	Stress response: unassigned	clpp-1 is an ortholog of human CLPP (caseinolytic mitochondrial matrix peptidase proteolytic subunit)\; exhibits serine-type endopeptidase activity\; is involved in mitochondrial unfolded protein response and proteolysis\; localizes to the mitochondrial matrix\; is expressed in the intestine\; human orthologs of this gene are implicated in Perrault syndrome.	clpp-1
WBGene00006721	280.964	429.856	206.886	221.318	284.756	-0.729897	0.421584	2.96902	0.0848732	0.158393	0.602947	0.800264	355.41	214.102	Proteolysis proteasome	Proteolysis proteasome: ubiquitin hydrolase	Proteolysis proteasome: ubiquitin hydrolase	ubh-1 is an ortholog of human UCHL1 (ubiquitin C-terminal hydrolase L1) and UCHL3 (ubiquitin C-terminal hydrolase L3)\; is predicted to have thiol-dependent ubiquitin-specific protease activity\; is used to study Parkinson's disease.	ubh-1
WBGene00013513	61.873	91.4853	57.1658	35.2097	61.4334	-0.730346	0.629245	1.33547	0.247835	0.360926	0.602759	0.442582	76.6791	46.1877	Transmembrane protein	Transmembrane protein: unassigned	Transmembrane protein: unassigned	Y71A12C.2 is an ortholog of human TMEM41A\; is predicted to encode a protein with the following domain: SNARE associated Golgi protein.	0
WBGene00017273	930.123	1126.65	633.361	606.11	824.06	-0.730399	0.339599	4.58	0.0323473	0.0750758	0.602737	1.1245	1028.39	619.735	Trafficking	Trafficking: ER/Golgi	Trafficking: ER/Golgi: Golgi unassigned	gos-28 is an ortholog of human GOSR1 (golgi SNAP receptor complex member 1)\; is expressed in the intestine, the seam cell, and the vulva\; human GOSR1 exhibits SNAP receptor activity.	gos-28
WBGene00003937	2.02862	13.7855	2.72218	6.70661	6.31072	-0.7307	1.68853	0.185712	0.66651	1	0.602611	0	7.90704	4.7144	Transcription factor	Transcription factor: homeodomain	Transcription factor: homeodomain	pax-1 is an ortholog of human PAX1 (paired box 1) and PAX9 (paired box 9)\; is predicted to have DNA binding activity\; is expressed in the V cell, the epithelial cell, the epithelial system, and the pharynx\; human orthologs of this gene are implicated in tooth agenesis.	pax-1
WBGene00000197	5673.04	5870.1	3821.94	3133.66	4624.69	-0.730806	0.318076	5.22407	0.0222764	0.05606	0.602567	1.25135	5771.57	3477.8	Non-coding RNA	Non-coding RNA: tRNA	Non-coding RNA: tRNA: production	aars-2 is an ortholog of human AARS (alanyl-tRNA synthetase)\; is predicted to have several functions, including ATP binding activity, alanine-tRNA ligase activity, and metal ion binding activity\; is expressed widely.	aars-2
WBGene00021942	121.717	214.301	88.9245	113.174	134.529	-0.730807	0.517535	1.9758	0.159834	0.257215	0.602567	0.589703	168.009	101.049	Unassigned	Unassigned	Unassigned	madf-1 is predicted to have DNA binding activity.	madf-1
WBGene00045298	23.3292	27.5709	17.2405	13.4132	20.3884	-0.731153	0.897421	0.65916	0.416857	0.539383	0.602422	0.268103	25.45	15.3268	Unassigned	Unassigned	Unassigned	fbxc-12 is affected by several genes including pgl-1, eri-1, and glh-1 based on RNA-seq and microarray studies\; is affected by Quercetin, dafa#1, and Sirolimus based on microarray studies\; is predicted to encode a protein with the following domain: Protein of unknown function DUF3557.	fbxc-12
WBGene00004323	2862.39	1914.92	1776.68	1101.56	1913.89	-0.731289	0.411156	3.13091	0.0768208	0.146848	0.602366	0.833133	2388.66	1439.12	Non-coding RNA	Non-coding RNA: small RNA	Non-coding RNA: small RNA: argonaute	rde-1 is an ortholog of human AGO1 (argonaute 1, RISC catalytic component), AGO4 (argonaute 4, RISC catalytic component), and AGO2 (argonaute 2, RISC catalytic component)\; exhibits DEAD\/H-box RNA helicase binding activity, endoribonuclease activity, producing 5'-phosphomonoesters, and siRNA binding activity\; is involved in chromatin silencing by small RNA and conversion of ds siRNA to ss siRNA involved in RNA interference\; localizes to the RISC complex.	rde-1
WBGene00020987	38.5438	6.26612	15.4257	11.7366	17.993	-0.731644	1.15492	0.399167	0.52752	0.644173	0.602217	0.190998	22.405	13.5811	Unassigned	Unassigned	Unassigned: regulated by multiple stresses	W03D8.5 is enriched in the amphid sheath cell and the male based on RNA-seq studies\; is affected by several genes including daf-2, hsf-1, and clk-1 based on microarray, tiling array, and RNA-seq studies\; is affected by nine chemicals including Ethanol, methylmercuric chloride, and Rotenone based on RNA-seq and microarray studies\; is predicted to encode a protein with the following domains: Major sperm protein (MSP) domain, PapD-like superfamily, and Immunoglobulin-like fold.	0
WBGene00003901	8343.72	10202.5	5471.58	5696.43	7428.56	-0.73171	0.31676	5.2802	0.0215693	0.0546118	0.60219	1.26271	9273.11	5584	Signaling	Signaling: phosphatase	Signaling: phosphatase: unassigned	paa-1 is an ortholog of human PPP2R1A (protein phosphatase 2 scaffold subunit Aalpha) and PPP2R1B (protein phosphatase 2 scaffold subunit Abeta)\; exhibits DEAD\/H-box RNA helicase binding activity\; is involved in embryo development\; localizes to the P granule, intracellular organelle, and protein phosphatase type 2A complex\; is expressed in several tissues, including the alimentary system, the epithelial system, the muscular system, the nervous system, and the reproductive system\; human orthologs of this gene are implicated in autosomal dominant non-syndromic intellectual disability 36 and lung cancer.	paa-1
WBGene00010664	4317.92	3258.38	2418.2	2144.44	3034.74	-0.731764	0.338024	4.63813	0.0312691	0.0731377	0.602167	1.13586	3788.15	2281.32	Cytoskeleton	Cytoskeleton: actin function	Cytoskeleton: actin function: binding	dbn-1 is an ortholog of human DBNL\; is predicted to have actin binding activity.	dbn-1
WBGene00001229	3154.51	3802.28	2009.88	2177.97	2786.16	-0.732099	0.321622	5.12785	0.0235449	0.0585419	0.602027	1.23253	3478.39	2093.92	Ribosome	Ribosome: EIF	Ribosome: EIF	eif-3.F is an ortholog of human EIF3F (eukaryotic translation initiation factor 3 subunit F)\; is predicted to have translation initiation factor activity\; is involved in negative regulation of transcription by RNA polymerase II and translation.	eif-3.F
WBGene00000985	4445.73	5059.26	3091.49	2628.15	3806.16	-0.73274	0.320035	5.18747	0.0227503	0.0569653	0.60176	1.24439	4752.49	2859.82	Metabolism	Metabolism: short chain dehydrogenase	Metabolism: short chain dehydrogenase	dhs-22 is an ortholog of human RDH12 (retinol dehydrogenase 12), RDH14 (retinol dehydrogenase 14), and RDH11 (retinol dehydrogenase 11)\; human orthologs of this gene are implicated in Leber congenital amaurosis 13\; human RDH12 exhibits retinol dehydrogenase activity.	dhs-22
WBGene00000181	2852.24	4610.61	1807.53	2682.64	2988.26	-0.732764	0.407171	3.20485	0.07342	0.141724	0.60175	0.848557	3731.43	2245.09	Metabolism	Metabolism: lipid	Metabolism: lipid: fatty acid	ard-1 is an ortholog of human HSD17B10 (hydroxysteroid 17-beta dehydrogenase 10)\; is expressed in the hypodermis\; human orthologs of this gene are implicated in syndromic X-linked intellectual disability type 10\; human HSD17B10 exhibits 3-hydroxyacyl-CoA dehydrogenase activity, tRNA binding activity, and testosterone dehydrogenase [NAD(P)] activity.	ard-1
WBGene00010763	23.3292	2.50645	7.25915	8.38326	10.3695	-0.734368	1.43146	0.262141	0.608653	1	0.601081	0	12.9178	7.8212	Signaling	Signaling: phosphatase	Signaling: phosphatase: unassigned	K10H10.7 is predicted to have protein serine\/threonine phosphatase inhibitor activity.	0
WBGene00004165	7.10018	7.51934	5.44436	3.35331	5.8543	-0.734395	1.54986	0.223097	0.63669	1	0.60107	0	7.30976	4.39883	Extracellular material	Extracellular material: galectin	Extracellular material: galectin	pqn-84 is an ortholog of human LGALS2 (galectin 2), LGALS1, and LGALS14 (galectin 14)\; is predicted to have carbohydrate binding activity.	pqn-84
WBGene00018424	2211.2	4159.45	2739.42	1087.31	2549.34	-0.735286	0.527796	1.92021	0.165833	0.264376	0.600699	0.577779	3185.32	1913.36	Metabolism	Metabolism: lipid	Metabolism: lipid: glycerolipid	pgph-2 is an ortholog of human PDXP (pyridoxal phosphatase) and PGP\; is predicted to have phosphatase activity\; is expressed in several tissues, including the hypodermis, the intestinal muscle, and the nervous system.	pgph-2
WBGene00012365	480.784	426.096	309.421	235.57	362.968	-0.735348	0.384815	3.6173	0.0571815	0.116881	0.600673	0.932257	453.44	272.495	Unassigned	Unassigned	Unassigned: regulated by multiple stresses	W09G3.1 is enriched in the germ line based on RNA-seq studies\; is affected by gld-2, sma-2, and smg-2 based on RNA-seq studies\; is affected by Rotenone and Cadmium based on RNA-seq and microarray studies\; is predicted to encode a protein with the following domains: Kelch repeat type 1 and Kelch-type beta propeller.	0
WBGene00012994	1136.03	657.942	725.915	352.097	717.996	-0.735496	0.492847	2.20436	0.137621	0.230108	0.600612	0.638068	896.985	539.006	Transcription factor	Transcription factor: unassigned	Transcription factor: unassigned	Y48C3A.12 is an ortholog of human TSC22D3, TSC22D2, and TSC22D4\; is predicted to have DNA-binding activity transcription factor activity.	0
WBGene00002363	9617.7	12290.4	6026	7131.64	8766.42	-0.735512	0.331814	4.8615	0.0274625	0.0660668	0.600605	1.18002	10954	6578.82	Signaling	Signaling: phosphatase	Signaling: phosphatase: unassigned	let-92 is an ortholog of human PPP2CA (protein phosphatase 2 catalytic subunit alpha) and PPP2CB (protein phosphatase 2 catalytic subunit beta)\; exhibits DEAD\/H-box RNA helicase binding activity\; is involved in several processes, including microtubule cytoskeleton organization, microtubule cytoskeleton organization, and nuclear envelope organization\; localizes to several cellular components, including the axonal growth cone, centrosome, and cytoplasm\; is expressed in several tissues, including the alimentary system, the coelomocyte, the muscular system, the nervous system, and the reproductive system.	let-92
WBGene00044763	33.4723	15.0387	9.07393	20.1198	19.4262	-0.735576	1.01482	0.522778	0.469659	0.59106	0.600578	0.228368	24.2555	14.5969	Unassigned	Unassigned	Unassigned: regulated by multiple stresses	ZK688.12 is enriched in the male based on RNA-seq studies\; is affected by several genes including hsf-1, eat-2, and npr-1 based on RNA-seq and microarray studies\; is affected by six chemicals including manganese chloride, D-glucose, and levamisole based on RNA-seq and microarray studies\; is predicted to encode a protein with the following domains: Major sperm protein (MSP) domain, PapD-like superfamily, and Immunoglobulin-like fold.	0
WBGene00010362	463.54	409.804	238.644	285.869	349.464	-0.735678	0.375882	3.79582	0.0513806	0.107658	0.600536	0.967954	436.672	262.257	Transmembrane protein	Transmembrane protein: unassigned	Transmembrane protein: unassigned	enu-3.1 is involved in axon extension involved in axon guidance\; localizes to the neuronal cell body\; is expressed in the head, the nervous system, and the seam cell.	enu-3.1
WBGene00004450	16167.1	22279.8	9576.63	13509.6	15383.3	-0.735799	0.367006	3.9768	0.0461311	0.099094	0.600485	1.00395	19223.5	11543.1	Ribosome	Ribosome: subunit	Ribosome: subunit	rpl-36 is an ortholog of human RPL36\; is predicted to be a structural constituent of ribosome.	rpl-36
WBGene00017285	2149.33	2156.8	1336.59	1249.11	1722.95	-0.73586	0.313305	5.45976	0.0194593	0.0502562	0.60046	1.29881	2153.06	1292.85	Unassigned	Unassigned	Unassigned	F09E5.7 is an ortholog of human PROSC.	0
WBGene00017161	1536.68	1051.45	818.469	736.05	1035.66	-0.73588	0.368033	3.95774	0.0466563	0.0999703	0.600451	1.00013	1294.07	777.26	Signaling	Signaling: small GTPase	Signaling: small GTPase: Rab	rabn-5 is an ortholog of human RABEP2, RABEP1, and RUFY1 (RUN and FYVE domain containing 1)\; exhibits GTPase activating protein binding activity\; is involved in molting cycle.	rabn-5
WBGene00255728	9.1288	2.50645	4.53697	2.51498	4.6718	-0.735989	1.79181	0.168064	0.681838	1	0.600406	0	5.81762	3.52597	Pseudogene	Pseudogene	Pseudogene	R02C2.8 is affected by isp-1 based on RNA-seq studies.	0
WBGene00008403	161.275	192.996	105.258	107.306	141.709	-0.735998	0.446676	2.69197	0.100855	0.181317	0.600403	0.741562	177.136	106.282	Unassigned	Unassigned	Unassigned: regulated by multiple stresses	csa-1 is enriched in the Z1.p, the Z4.a, the reproductive system, and the somatic gonad precursor based on RNA-seq studies\; is affected by several genes including sir-2.1, lin-35, and pgl-1 based on microarray, tiling array, and RNA-seq studies\; is affected by seven chemicals including methylmercuric chloride, Alovudine, and stavudine based on microarray and RNA-seq studies\; is used to study Cockayne syndrome\; is predicted to encode a protein with the following domains: WD40 repeat, WD40\/YVTN repeat-like-containing domain superfamily, and WD40-repeat-containing domain superfamily.	csa-1
WBGene00000680	19957.6	9402.93	12601.9	5024.09	11746.6	-0.73622	0.539555	1.84205	0.174711	0.275241	0.60031	0.560288	14680.3	8812.98	Extracellular material	Extracellular material: collagen	Extracellular material: collagen	col-106 is an ortholog of human SFTPD (surfactant protein D)\; is predicted to be a structural constituent of cuticle.	col-106
WBGene00019399	1551.9	1594.1	1044.41	844.195	1258.65	-0.736273	0.332813	4.84409	0.027741	0.0666217	0.600288	1.17638	1573	944.302	Unassigned	Unassigned	Unassigned	K04F10.7 is an ortholog of human FAM76A and FAM76B\; is predicted to encode a protein with the following domains: FAM76B and FAM76 protein.	0
WBGene00005015	4916.37	2723.25	3125.97	1460.36	3056.49	-0.736339	0.489469	2.23921	0.13455	0.226206	0.600261	0.645496	3819.81	2293.17	Transcription: general machinery	Transcription: general machinery: RNA Pol II	Transcription: general machinery: RNA Pol II: elongation	spt-5 is an ortholog of human SUPT5H\; localizes to the chromosome\; is expressed in several tissues including the head, the intestine, the pharynx, and the tail.	spt-5
WBGene00002192	6672.14	4529.15	4282.9	2440.37	4481.14	-0.736547	0.41975	3.0465	0.0809114	0.152933	0.600174	0.815497	5600.64	3361.63	Signaling	Signaling: S/T kinase	Signaling: S/T kinase	kin-4 is an ortholog of human MAST3 (microtubule associated serine\/threonine kinase 3) and MAST4 (microtubule associated serine\/threonine kinase 4)\; is predicted to have ATP binding activity, magnesium ion binding activity, and protein serine\/threonine kinase activity.	kin-4
WBGene00016655	3321.87	3619.31	1721.33	2443.72	2776.56	-0.73674	0.349136	4.40624	0.0358078	0.081348	0.600094	1.08965	3470.59	2082.52	Metabolism	Metabolism: lipid	Metabolism: lipid: unassigned	acbp-1 is an ortholog of human Dbi\; is predicted to have fatty-acyl-CoA binding activity and lipid binding activity\; is involved in determination of adult lifespan and lipid storage.	acbp-1
WBGene00010890	2547.95	2213.19	1686.84	1170.3	1904.57	-0.736915	0.358775	4.17489	0.0410273	0.0902789	0.600021	1.04441	2380.57	1428.57	DNA	DNA: repair	DNA: repair	ddb-1 is an ortholog of human DDB1 (damage specific DNA binding protein 1)\; is predicted to have DNA binding activity\; is involved in proteasome-mediated ubiquitin-dependent protein catabolic process\; is expressed in several tissues, including the hyp7 precursor cell, the nervous system, the rectum, the vulval precursor cell, and the vulval syncytia precursor.	ddb-1
WBGene00017739	3.04293	8.77256	4.53697	2.51498	4.71686	-0.737489	1.76111	0.173916	0.676655	1	0.599782	0	5.90775	3.52597	Pseudogene	Pseudogene	Pseudogene	F23C8.11 is enriched in the AVE based on tiling array studies\; is affected by several genes including pmk-1, eri-1, and hpl-2 based on RNA-seq and microarray studies\; is affected by Mianserin based on RNA-seq studies.	0
WBGene00009452	1195.87	963.729	753.136	542.397	863.784	-0.737666	0.371407	3.90484	0.0481473	0.102445	0.599709	0.989508	1079.8	647.767	Non-coding RNA	Non-coding RNA: tRNA	Non-coding RNA: tRNA: production	F36A2.2 is an ortholog of human DUS1L\; is predicted to have flavin adenine dinucleotide binding activity and tRNA dihydrouridine synthase activity.	0
WBGene00009939	338.78	278.216	239.552	130.779	246.832	-0.737699	0.471129	2.42839	0.119156	0.206314	0.599695	0.685471	308.498	185.165	Nucleic acid	Nucleic acid: binding	Nucleic acid: binding: zinc finger	ztf-11 is an ortholog of human MYT1L (myelin transcription factor 1 like) and ST18 (ST18, C2H2C-type zinc finger)\; is predicted to have DNA-binding activity transcription factor activity and zinc ion binding activity\; is involved in nematode larval development\; is expressed in head neurons and the g1\; human orthologs of this gene are implicated in autosomal dominant non-syndromic intellectual disability 39.	ztf-11
WBGene00015691	2582.44	2005.16	1793.01	958.207	1834.7	-0.737904	0.423267	3.00734	0.0828881	0.155673	0.59961	0.807788	2293.8	1375.61	Cytoskeleton	Cytoskeleton: unassigned	Cytoskeleton: unassigned	viln-1 is an ortholog of human SVIL (supervillin)\; is predicted to have actin filament binding activity\; is expressed in several tissues, including the epithelial system, the head, the intestine, the nervous system, and the reproductive system.	viln-1
WBGene00013311	22382.8	25432.9	11364.2	17305.6	19121.4	-0.737935	0.359753	4.16258	0.0413265	0.090742	0.599597	1.04219	23907.9	14334.9	Trafficking	Trafficking: ER/Golgi	Trafficking: ER/Golgi: ER unassigned	sec-61 is an ortholog of human SEC61A1 and SEC61A2\; is predicted to encode a protein with the following domains: SecY\/SEC61-alpha family, Translocon Sec61\/SecY, plug domain, and SecY domain superfamily.	sec-61.A
WBGene00003185	2174.68	3237.08	1320.26	1923.96	2163.99	-0.73798	0.392176	3.50368	0.0612325	0.123301	0.599578	0.909035	2705.88	1622.11	Stress response	Stress response: pathogen	Stress response: pathogen: signaling	mek-1 is an ortholog of human MAP2K7 (mitogen-activated protein kinase kinase 7)\; exhibits JUN kinase kinase activity and SH2 domain binding activity\; is involved in several processes, including determination of adult lifespan, gamete generation, and regulation of cellular response to stress\; is expressed in several tissues, including the alimentary system, the gonad, the hypodermis, the muscular system, and the nervous system.	mek-1
WBGene00011058	1658.4	2031.47	1054.39	1156.89	1475.29	-0.73847	0.331608	4.9079	0.0267341	0.0646693	0.599375	1.1893	1844.94	1105.64	Metabolism	Metabolism: unassigned	Metabolism: unassigned	fdps-1 is an ortholog of human FDPS\; is predicted to have transferase activity\; is expressed in the germ line.	fdps-1
WBGene00008878	4502.53	3903.79	2991.68	2047.19	3361.3	-0.738481	0.357154	4.23012	0.0397127	0.0880859	0.59937	1.05509	4203.16	2519.43	Signaling	Signaling: phosphatase	Signaling: phosphatase: unassigned	ppfr-1 is an ortholog of human PPP4R1 (protein phosphatase 4 regulatory subunit 1)\; exhibits protein domain specific binding activity\; is involved in several processes, including embryo development, establishment of mitotic spindle orientation, and regulation of cell cycle process\; localizes to the cytoplasm\; is expressed in several tissues, including the alimentary system, the muscular system, and the nervous system.	ppfr-1
WBGene00009343	26.3721	144.121	73.4989	28.5031	68.1237	-0.738504	0.88433	0.689824	0.406224	0.528612	0.599361	0.276863	85.2464	51.001	Metabolism	Metabolism: lipid	Metabolism: lipid: fatty acid	F32H2.6 is an ortholog of human FASN (fatty acid synthase)\; is predicted to have catalytic activity.	0
WBGene00194801	0	10.0258	0.907393	5.02996	3.99078	-0.739104	2.41199	0.0930151	0.760379	1	0.599111	0	5.01289	2.96868	Unassigned	Unassigned	Unassigned	Y6G8.16 is enriched in the male based on RNA-seq studies\; is affected by several genes including clk-1, sma-2, and sma-4 based on microarray and RNA-seq studies\; is affected by Alovudine and stavudine based on RNA-seq studies\; is predicted to encode a protein with the following domain: PAN\/Apple domain.	0
WBGene00016208	240.392	244.378	147.905	142.515	193.798	-0.739162	0.406433	3.27891	0.0701756	0.136995	0.599087	0.863297	242.385	145.21	Unassigned	Unassigned	Unassigned	C29E4.11 is affected by several genes including let-60, sir-2.1, and isp-1 based on microarray studies\; is affected by five chemicals including Quercetin, Hydrolyzable Tannins, and Humic Substances based on microarray studies.	0
WBGene00020037	725.233	834.647	465.493	468.624	623.499	-0.739474	0.341715	4.63656	0.0312977	0.0731933	0.598957	1.13553	779.94	467.059	Metabolism	Metabolism: mitochondria	Metabolism: mitochondria: ribosome	mrps-6 is an ortholog of human MRPS6 (mitochondrial ribosomal protein S6)\; is predicted to be a structural constituent of ribosome.	mrps-6
WBGene00020675	13.186	16.2919	11.7961	5.86828	11.7856	-0.739724	1.16629	0.399247	0.527478	1	0.598854	0	14.739	8.8322	Unassigned	Unassigned	Unassigned	T22B11.1 is enriched in the male based on RNA-seq studies\; is affected by several genes including daf-16, clk-1, and eat-2 based on tiling array, RNA-seq, and microarray studies\; is affected by four chemicals including manganese chloride, Colistin, and allantoin based on RNA-seq and microarray studies.	spe-51
WBGene00003580	330.665	353.409	179.664	229.701	273.36	-0.740146	0.39532	3.47344	0.0623614	0.125	0.598679	0.903091	342.037	204.683	Metabolism	Metabolism: nucleotide	Metabolism: nucleotide	ndx-3 is an ortholog of human NUDT8 (nudix hydrolase 8)\; is predicted to have hydrolase activity and metal ion binding activity.	ndx-3
WBGene00004167	11467.8	7272.45	7317.22	3899.89	7489.34	-0.740511	0.440868	2.791	0.0947953	0.172689	0.598527	0.762736	9370.13	5608.56	Unassigned	Unassigned	Unassigned: prion domain	pqn-87 is enriched in the germ line based on proteomic and RNA-seq studies\; is affected by several genes including glp-1, daf-12, and let-7 based on microarray, RNA-seq, tiling array, and proteomic studies\; is affected by Rotenone, Zidovudine, and Humic Substances based on RNA-seq and microarray studies\; is predicted to encode a protein with the following domains: MATH\/TRAF domain and TRAF-like.	pqn-87
WBGene00004769	507.156	619.092	336.643	337.007	449.974	-0.740963	0.361026	4.17109	0.0411192	0.0904293	0.59834	1.04369	563.124	336.825	Transmembrane protein	Transmembrane protein: unassigned	Transmembrane protein: unassigned	sel-12 is an ortholog of human PSEN2\; is predicted to have aspartic-type endopeptidase activity\; is involved in several processes, including apical protein localization, cell fate specification, and regulation of signal transduction\; localizes to the perinuclear region of cytoplasm\; is used to study Alzheimer's disease\; human orthologs of this gene are implicated in several diseases, including dilated cardiomyopathy (multiple), frontotemporal dementia, and neurodegenerative disease (multiple).	sel-12
WBGene00008667	416.882	354.662	284.921	176.887	308.338	-0.741424	0.430543	2.93685	0.0865792	0.160749	0.598149	0.793853	385.772	230.904	Metabolism	Metabolism: lipid	Metabolism: lipid: fatty acid	F10G8.9 is an ortholog of human OXSM\; is predicted to have transferase activity.	0
WBGene00016393	2932.37	3193.21	1810.25	1853.54	2447.34	-0.741452	0.310374	5.64668	0.0174885	0.0461606	0.598137	1.33573	3062.79	1831.89	Metabolism	Metabolism: mitochondria	Metabolism: mitochondria: complex I	C34B2.8 is an ortholog of human NDUFA13 (NADH:ubiquinone oxidoreductase subunit A13)\; human orthologs of this gene are implicated in thyroid Hurthle cell carcinoma\; human NDUFA13 exhibits NADH dehydrogenase (ubiquinone) activity.	ndua-13
WBGene00008586	733.347	694.286	491.807	362.157	570.399	-0.741751	0.367609	4.03075	0.0446781	0.0965948	0.598013	1.01505	713.816	426.982	mRNA functions	mRNA functions: processing	mRNA functions: processing: snRNP	snrp-40.1 is an ortholog of human SNRNP40 (small nuclear ribonucleoprotein U5 subunit 40)\; human SNRNP40 exhibits RNA binding activity.	snrp-40.1
WBGene00023068	14999.6	22553	9896.94	12556.5	15001.5	-0.741943	0.367438	4.03326	0.0446116	0.0965054	0.597933	1.01545	18776.3	11226.7	Ribosome	Ribosome: subunit	Ribosome: subunit	rpl-41.2 is predicted to be a structural constituent of ribosome.	rpl-41.2
WBGene00009187	3296.51	3427.57	1934.56	2085.76	2686.1	-0.741984	0.30925	5.69585	0.0170051	0.0452583	0.597917	1.3443	3362.04	2010.16	Metabolism	Metabolism: mitochondria	Metabolism: mitochondria: unassigned	F27D4.1 is an ortholog of human ETFA\; is predicted to have electron transfer activity and flavin adenine dinucleotide binding activity\; localizes to the mitochondrion\; is expressed in the intestine\; human orthologs of this gene are implicated in multiple acyl-CoA dehydrogenase deficiency.	0
WBGene00019274	1046.77	1287.06	644.249	750.302	932.095	-0.742536	0.34521	4.57911	0.0323641	0.0750921	0.597688	1.12441	1166.91	697.276	Unassigned	Unassigned	Unassigned	H43I07.1 is enriched in the germ line based on RNA-seq studies\; is affected by several genes including daf-16, let-7, and gld-1 based on proteomic, RNA-seq, and microarray studies\; is affected by stavudine and Sirolimus based on RNA-seq and microarray studies\; is predicted to encode a protein with the following domain: Optic atrophy 3-like.	0
WBGene00021443	1879.52	1844.74	1208.65	1016.89	1487.45	-0.742894	0.32473	5.17906	0.0228606	0.0571833	0.59754	1.24273	1862.13	1112.77	Unassigned	Unassigned	Unassigned	Y39A3CL.7 is enriched in the germ line based on RNA-seq studies\; is affected by several genes including daf-2, pgl-1, and sma-2 based on microarray and RNA-seq studies\; is affected by stavudine, Zidovudine, and Colistin based on RNA-seq and microarray studies.	0
WBGene00020877	4.05725	13.7855	7.25915	3.35331	7.11379	-0.742928	1.52335	0.235671	0.62735	1	0.597525	0	8.92135	5.30623	Transmembrane protein	Transmembrane protein: seven transmembrane receptor	Transmembrane protein: seven transmembrane receptor: srt	srt-63 is expressed in the nervous system\; is predicted to encode a protein with the following domain: 7TM GPCR, serpentine receptor class t (Srt).	srt-63
WBGene00022886	2.02862	2.50645	2.72218	0	1.81431	-0.742937	2.98241	0.0614947	0.804149	1	0.597522	0	2.26753	1.36109	Unassigned	Unassigned	Unassigned	ZK1290.1 is enriched in the male based on RNA-seq and microarray studies\; is affected by several genes including clk-1, eat-2, and sir-2.1 based on microarray, RNA-seq, and tiling array studies\; is affected by Alovudine, stavudine, and Zidovudine based on RNA-seq studies.	0
WBGene00003920	18939.2	21539.1	11163.7	13022.6	16166.1	-0.742947	0.314438	5.52235	0.018775	0.0487845	0.597518	1.31172	20239.2	12093.1	Signaling	Signaling: unassigned	Signaling: unassigned	par-5 is an ortholog of human YWHAB (tyrosine 3-monooxygenase\/tryptophan 5-monooxygenase activation protein beta) and YWHAZ (tyrosine 3-monooxygenase\/tryptophan 5-monooxygenase activation protein zeta)\; is predicted to have protein domain specific binding activity\; is involved in several processes, including asymmetric protein localization involved in cell fate determination, cell fate specification, and determination of adult lifespan\; localizes to the cell cortex and nucleus\; is expressed in head neurons, the gonad, and the oocyte.	par-5
WBGene00017729	6.08587	16.2919	9.98133	3.35331	8.9281	-0.743153	1.40144	0.278569	0.597641	1	0.597432	0	11.1889	6.66732	Pseudogene	Pseudogene	Pseudogene	F22H10.5 is enriched in the NSM and the germ line based on tiling array and RNA-seq studies\; is affected by several genes including sir-2.1, pgl-1, and pal-1 based on tiling array, RNA-seq, and microarray studies\; is affected by Tunicamycin, Cadmium, and Sirolimus based on microarray studies.	0
WBGene00003438	546.714	126.576	110.702	291.738	268.932	-0.743285	0.721676	1.05038	0.30542	0.424597	0.597377	0.372023	336.645	201.22	Major sperm protein	Major sperm protein	Major sperm protein	msp-45 is expressed in the reproductive system\; is predicted to encode a protein with the following domains: Major sperm protein (MSP) domain, PapD-like superfamily, and Immunoglobulin-like fold.	msp-45
WBGene00009020	30.4293	119.056	58.0732	31.0181	59.6442	-0.743333	0.810093	0.833054	0.361391	0.483598	0.597358	0.315515	74.7428	44.5456	Pseudogene	Pseudogene	Pseudogene	F21D9.6 is affected by several genes including daf-2, clk-1, and pgl-1 based on microarray and RNA-seq studies\; is affected by Diazinon, Chlorpyrifos, and Sirolimus based on microarray studies.	0
WBGene00001755	2259.89	3661.92	1507.18	2029.59	2364.64	-0.743365	0.395876	3.48823	0.0618068	0.124196	0.597344	0.905891	2960.9	1768.38	Stress response	Stress response: detoxification	Stress response: detoxification: GST	gst-7 is an ortholog of human GSTA4 (glutathione S-transferase alpha 4), GSTA5 (glutathione S-transferase alpha 5), and HPGDS (hematopoietic prostaglandin D synthase)\; is predicted to have glutathione transferase activity\; is involved in innate immune response\; is expressed in the germ line, the head, and the hypodermis.	gst-7
WBGene00006052	226.191	27.5709	67.1471	84.671	101.395	-0.743939	0.855963	0.748649	0.386904	0.509651	0.597107	0.292727	126.881	75.909	Unassigned	Unassigned	Unassigned: regulated by multiple stresses	ssq-3 is enriched in the intestine based on microarray studies\; is affected by several genes including daf-2, age-1, and dpy-10 based on microarray, RNA-seq, and tiling array studies\; is affected by twenty-one chemicals including Ethanol, methylmercuric chloride, and manganese chloride based on RNA-seq and microarray studies.	ssq-3
WBGene00021898	286.036	431.109	199.627	228.025	286.199	-0.744501	0.421436	3.09016	0.0787669	0.149654	0.596874	0.824911	358.572	213.826	Transmembrane protein	Transmembrane protein: unassigned	Transmembrane protein: unassigned	Y54G2A.36 is enriched in the Z1.p, the Z4.a, the germ line, the gon_male_dtc anterior, and the gon_male_dtc posterior based on RNA-seq studies\; is affected by several genes including daf-2, hsf-1, and sir-2.1 based on tiling array, microarray, and RNA-seq studies\; is affected by four chemicals including manganese chloride, Linolenic Acids, and tert-Butylhydroperoxide based on RNA-seq and microarray studies\; is predicted to encode a protein with the following domain: Chondroitin proteoglycan 3.	0
WBGene00013200	1184.72	1294.58	744.062	735.212	989.642	-0.744925	0.324516	5.21507	0.022392	0.0562679	0.596699	1.24974	1239.65	739.637	Extracellular material	Extracellular material: PGI	Extracellular material: PGI	Y54E5A.5 is an ortholog of human PBDC1\; localizes to the sarcoplasmic reticulum.	0
WBGene00012934	2364.36	2141.76	1584.31	1104.08	1798.63	-0.745316	0.355824	4.34075	0.0372105	0.0838766	0.596537	1.07636	2253.06	1344.19	Protein modification	Protein modification: carbohydrate	Protein modification: carbohydrate	gly-9 is an ortholog of human GALNT6 (polypeptide N-acetylgalactosaminyltransferase 6), GALNT12 (polypeptide N-acetylgalactosaminyltransferase 12), and GALNT15 (polypeptide N-acetylgalactosaminyltransferase 15)\; is predicted to have carbohydrate binding activity, metal ion binding activity, and transferase activity, transferring glycosyl groups.	gly-9
WBGene00020379	1360.19	3383.7	1420.98	1406.71	1892.9	-0.746166	0.478626	2.40396	0.121029	0.208616	0.596186	0.680653	2371.95	1413.84	Transmembrane protein	Transmembrane protein: unassigned	Transmembrane protein: unassigned	T09B4.5 is enriched in the cephalic sheath cell, the germ line, the intestine, and the pharynx based on microarray, tiling array, and RNA-seq studies\; is affected by several genes including daf-16, daf-2, and let-7 based on microarray, tiling array, RNA-seq, and proteomic studies\; is affected by eleven chemicals including hydrogen sulfide, 1-methylnicotinamide, and methylmercuric chloride based on microarray and RNA-seq studies.	0
WBGene00013544	597.429	419.83	362.957	243.953	406.042	-0.746191	0.423763	3.06995	0.0797517	0.151207	0.596176	0.820428	508.63	303.455	Unassigned	Unassigned	Unassigned	Y75B8A.7 is an ortholog of human MPHOSPH10 (M-phase phosphoprotein 10)\; is expressed in several tissues, including the alimentary system, the hypodermis, the muscular system, the nervous system, and the reproductive system\; human MPHOSPH10 exhibits RNA binding activity.	0
WBGene00003951	3788.45	5056.76	2429.09	2843.6	3529.48	-0.746228	0.341416	4.7256	0.0297167	0.0702345	0.59616	1.15345	4422.6	2636.35	Proteolysis proteasome	Proteolysis proteasome: 20S	Proteolysis proteasome: 20S	pbs-5 is an ortholog of human PSMB11 and PSMB5 (proteasome subunit beta 5)\; is predicted to have threonine-type endopeptidase activity.	pbs-5
WBGene00014643	53.7585	86.4724	38.1105	45.2696	55.9028	-0.746447	0.630498	1.38987	0.238427	0.350369	0.59607	0.455474	70.1154	41.6901	Pseudogene	Pseudogene	Pseudogene	B0391.8 is enriched in the germ line based on RNA-seq studies\; is affected by several genes including daf-2, clk-1, and fog-2 based on microarray and RNA-seq studies\; is affected by Alovudine based on RNA-seq studies.	0
WBGene00219912	4.05725	26.3177	4.53697	13.4132	12.0813	-0.746508	1.37305	0.292878	0.588382	1	0.596044	0	15.1875	8.97509	Non-coding RNA	Non-coding RNA: ncRNA	Non-coding RNA: ncRNA	F22H10.10 is affected by cep-1 based on RNA-seq studies.	0
WBGene00009299	88.2451	131.588	78.9432	51.9762	87.6882	-0.746697	0.563266	1.74108	0.187002	0.290311	0.595966	0.537136	109.917	65.4597	Unassigned	Unassigned	Unassigned	F31E9.6 is enriched in the body wall muscle cell, the intestine, and the nervous system based on tiling array and microarray studies\; is affected by several genes including age-1, clk-1, and fog-2 based on microarray, tiling array, and RNA-seq studies\; is affected by five chemicals including Rotenone, Mianserin, and Zidovudine based on RNA-seq and microarray studies.	0
WBGene00018575	79.1163	21.3048	29.0366	31.0181	40.1189	-0.747374	0.841932	0.782692	0.376319	0.499135	0.595687	0.301782	50.2105	30.0273	Stress response	Stress response: C-type Lectin	Stress response: C-type Lectin	clec-119 is predicted to have carbohydrate binding activity.	clec-119
WBGene00008587	202.862	235.606	137.016	124.072	174.889	-0.747463	0.424073	3.07871	0.0793232	0.150525	0.59565	0.822392	219.234	130.544	Unassigned	Unassigned	Unassigned	F08G12.3 is enriched in the coelomocyte, the intestine, and the nervous system based on tiling array, RNA-seq, and microarray studies\; is affected by several genes including daf-2, daf-12, and hsf-1 based on microarray, tiling array, and RNA-seq studies\; is affected by five chemicals including Rotenone, Zidovudine, and Atrazine based on RNA-seq and microarray studies.	0
WBGene00015586	257.635	279.469	183.293	136.647	214.261	-0.747618	0.420036	3.13828	0.0764743	0.146295	0.595586	0.834772	268.552	159.97	Unassigned	Unassigned	Unassigned: regulated by multiple stresses	C08A9.6 is enriched in the body wall musculature, the germ line, and the intestine based on RNA-seq and microarray studies\; is affected by several genes including sir-2.1, pgl-1, and isp-1 based on microarray and RNA-seq studies\; is affected by four chemicals including Rotenone, Cadmium, and Hydrolyzable Tannins based on RNA-seq and microarray studies\; is predicted to encode a protein with the following domain: Protein LIN-8.	lido-1
WBGene00018395	7303.04	9712.48	4675.8	5456.67	6787	-0.747799	0.337635	4.85184	0.0276167	0.0663649	0.595511	1.17806	8507.76	5066.23	Metabolism	Metabolism: mitochondria	Metabolism: mitochondria: transporter	mtch-1 is an ortholog of human MTCH1 (mitochondrial carrier 1) and MTCH2 (mitochondrial carrier 2)\; is expressed in several tissues, including the alimentary system, the muscular system, and the nervous system\; is predicted to encode a protein with the following domain: Mitochondrial carrier domain superfamily.	mtch-1
WBGene00021857	4660.76	3283.44	2837.42	1892.94	3168.64	-0.748116	0.386326	3.70933	0.0541092	0.112048	0.595381	0.950597	3972.1	2365.18	Ribosome	Ribosome: EIF	Ribosome: EIF	iffb-1 is an ortholog of human eIF5B\; is predicted to have GTP binding activity, GTPase activity, and translation initiation factor activity\; is expressed in the germ line.	iffb-1
WBGene00013258	638.002	380.98	417.401	189.462	406.461	-0.748827	0.517667	2.07087	0.150136	0.245643	0.595087	0.609695	509.491	303.431	Metabolism	Metabolism: mitochondria	Metabolism: mitochondria: gene expression	polg-1 is an ortholog of human POLG (DNA polymerase gamma, catalytic subunit)\; is predicted to have DNA binding activity and DNA-directed DNA polymerase activity\; is involved in several processes, including defecation, determination of adult lifespan, and gonad development\; human orthologs of this gene are implicated in several diseases, including Alpers syndrome, mitochondrial DNA depletion syndrome 1, and mitochondrial DNA depletion syndrome 4a.	polg-1
WBGene00012594	4.05725	45.116	7.25915	21.7965	19.5572	-0.749352	1.28087	0.338796	0.560525	0.673559	0.594871	0.171624	24.5866	14.5278	Unassigned	Unassigned	Unassigned: regulated by multiple stresses	nspe-5 is enriched in the hypodermis based on tiling array studies\; is affected by several genes including daf-2, sir-2.1, and dpy-7 based on microarray, RNA-seq, and tiling array studies\; is affected by twelve chemicals including hydrogen sulfide, methylmercuric chloride, and multi-walled carbon nanotube based on microarray and RNA-seq studies\; is predicted to encode a protein with the following domain: Protein of unknown function DUF1412.	nspe-5
WBGene00044998	103.46	166.679	105.258	55.3295	107.681	-0.749659	0.579039	1.65945	0.197678	0.303569	0.594744	0.517742	135.069	80.2936	Unassigned	Unassigned	Unassigned	M199.9 is enriched in the cephalic sheath cell based on tiling array studies\; is affected by several genes including daf-2, hpl-2, and dop-1 based on tiling array, RNA-seq, and microarray studies\; is affected by 1-methylnicotinamide, bisphenol A, and Colistin based on RNA-seq and microarray studies.	0
WBGene00016888	2777.18	2441.28	1724.95	1378.21	2080.41	-0.750032	0.332876	5.02227	0.0250233	0.061304	0.59459	1.21251	2609.23	1551.58	Nucleic acid	Nucleic acid: binding	Nucleic acid: binding: zinc finger	C52E12.1 is an ortholog of human ZNF598 (zinc finger protein 598)\; is predicted to have nucleic acid binding activity.	znf-598
WBGene00002074	9836.79	13205.2	6362.64	7332.84	9184.37	-0.750516	0.337332	4.89545	0.0269275	0.0649937	0.594391	1.18713	11521	6847.74	Nuclear pore	Nuclear pore: structure	Nuclear pore: structure	ima-3 is an ortholog of human KPNA3 (karyopherin subunit alpha 3) and KPNA4 (karyopherin subunit alpha 4)\; exhibits protein transporter activity\; is involved in several processes, including embryo development, meiosis I, and nematode larval development\; localizes to the cytoplasm and nuclear pore\; is expressed in the germ line and the gonad.	ima-3
WBGene00017954	515.27	849.685	373.846	436.768	543.892	-0.750886	0.411509	3.29453	0.0695108	0.13587	0.594239	0.866877	682.478	405.307	Transmembrane transport	Transmembrane transport: solute carrier	Transmembrane transport: solute carrier	F31E8.4 is an ortholog of human SLC31A1 (solute carrier family 31 member 1) and SLC31A2 (solute carrier family 31 member 2)\; is predicted to have copper ion transmembrane transporter activity.	0
WBGene00010450	319.508	304.533	203.256	167.665	248.741	-0.751046	0.395449	3.57343	0.058711	0.119446	0.594173	0.92283	312.021	185.461	Protein modification	Protein modification: methyltransferase	Protein modification: methyltransferase	K01A11.2 is an ortholog of human METTL18 (methyltransferase like 18)\; human METTL18 exhibits heat shock protein binding activity.	metl-18
WBGene00017274	2937.45	1970.07	1770.32	1145.99	1955.96	-0.751115	0.402972	3.43658	0.0637674	0.127154	0.594144	0.895671	2453.76	1458.16	Unassigned	Unassigned	Unassigned	F08F8.9 is expressed in the intestine.	0
WBGene00001030	6966.29	8120.89	4518.82	4444.81	6012.7	-0.751132	0.310675	5.78125	0.016198	0.043504	0.594137	1.36147	7543.59	4481.81	Chaperone	Chaperone: DnaJ domain	Chaperone: DnaJ domain	dnj-12 is an ortholog of human DNAJA1 (DnaJ heat shock protein family (Hsp40) member A1) and DNAJA4 (DnaJ heat shock protein family (Hsp40) member A4)\; is predicted to have heat shock protein binding activity, metal ion binding activity, and unfolded protein binding activity\; is expressed in several tissues, including the alimentary system, the excretory cell, the muscular system, and the reproductive system.	dnj-12
WBGene00014060	105.488	88.9788	65.3323	50.2996	77.5248	-0.751831	0.544653	1.89033	0.169165	0.268543	0.593849	0.570986	97.2336	57.8159	Unassigned	Unassigned	Unassigned	ZK673.4 is predicted to have metal ion binding activity.	0
WBGene00015524	1917.05	1265.76	1114.28	776.29	1268.34	-0.75189	0.398734	3.51775	0.0607149	0.122435	0.593825	0.912094	1591.4	945.285	mRNA functions	mRNA functions: methylation	mRNA functions: methylation: unassigned	C06E1.9 is an ortholog of human FBLL1 (fibrillarin like 1)\; is predicted to encode a protein with the following domain: UBA-like superfamily.	0
WBGene00019157	2245.69	2938.81	1616.97	1461.2	2065.67	-0.751993	0.337915	4.89847	0.0268804	0.0649209	0.593783	1.18762	2592.25	1539.09	Ribosome	Ribosome: EIF	Ribosome: EIF	H05C05.1 is predicted to have RNA binding activity.	0
WBGene00022853	2112.81	2411.2	1125.17	1560.13	1802.33	-0.752336	0.35148	4.53215	0.0332638	0.0766696	0.593641	1.11538	2262.01	1342.65	Transcription: general machinery	Transcription: general machinery: RNA Pol II	Transcription: general machinery: RNA Pol II: elongation	ZK1127.6 is an ortholog of human TCERG1 and TCERG1L\; human TCERG1 exhibits RNA polymerase II repressing transcription factor binding activity, identical protein binding activity, and transcription corepressor activity.	0
WBGene00010659	460.497	424.843	410.142	115.689	352.793	-0.752347	0.59473	1.58311	0.208314	0.316234	0.593637	0.499991	442.67	262.915	Stress response	Stress response: pathogen	Stress response: pathogen: CUB	K08D8.5 is involved in response to gamma radiation\; is expressed in head neurons, the intestine, and the rectal gland cell.	0
WBGene00001677	29.415	70.1805	24.4996	34.3714	39.6166	-0.752571	0.775875	0.93229	0.334268	0.455163	0.593545	0.341833	49.7978	29.4355	Signaling	Signaling: heteromeric G protein	Signaling: heteromeric G protein: G alpha subunit	gpa-15 is an ortholog of human GNAI3 (G protein subunit alpha i3) and GNAZ (G protein subunit alpha z)\; is predicted to have several functions, including G-protein beta\/gamma-subunit complex binding activity, GTP binding activity, and GTPase activity\; localizes to the non-motile cilium\; is expressed in several tissues, including the gonad and the nervous system.	gpa-15
WBGene00219288	22.3148	65.1676	29.944	21.7965	34.8057	-0.752794	0.840251	0.794753	0.372667	0.49549	0.593453	0.304965	43.7412	25.8702	Transmembrane protein	Transmembrane protein: unassigned	Transmembrane protein: unassigned	Y87G2A.25 is affected by rpn-10, sma-2, and sma-4 based on RNA-seq studies\; is affected by Alovudine and stavudine based on RNA-seq studies.	0
WBGene00018218	1920.09	2134.24	1213.18	1192.1	1614.9	-0.753169	0.316752	5.5931	0.0180314	0.0473531	0.593299	1.32465	2027.17	1202.64	Metabolism	Metabolism: lipid	Metabolism: lipid: binding	F40A3.3 is an ortholog of human Pebp1\; is predicted to have lipid binding activity\; localizes to the mitochondrion.	0
WBGene00019987	575.115	681.753	400.16	345.39	500.605	-0.753235	0.359621	4.34218	0.0371792	0.0838307	0.593272	1.0766	628.434	372.775	Unassigned	Unassigned	Unassigned	R09F10.3 is enriched in the germ line and the nervous system based on RNA-seq and microarray studies\; is affected by several genes including daf-2, dpy-10, and gld-1 based on proteomic, RNA-seq, and microarray studies\; is affected by seven chemicals including Alovudine, Zidovudine, and Quercetin based on RNA-seq and microarray studies\; is predicted to encode a protein with the following domain: Mediator complex, subunit Med27.	0
WBGene00016669	36.5152	270.696	88.0171	93.8925	122.28	-0.753271	0.817384	0.839873	0.359433	0.481777	0.593257	0.317154	153.606	90.9548	Stress response	Stress response: pathogen	Stress response: pathogen: unassigned	ilys-2 is predicted to have lysozyme activity\; is involved in defense response to Gram-positive bacterium\; is expressed in the nerve ring and the pm3.	ilys-2
WBGene00000660	7.10018	7.51934	3.62957	5.02996	5.81976	-0.753348	1.5476	0.235614	0.627392	1	0.593225	0	7.30976	4.32977	Extracellular material	Extracellular material: collagen	Extracellular material: collagen	col-85 is an ortholog of human MARCO (macrophage receptor with collagenous structure)\; is predicted to be a structural constituent of cuticle.	col-85
WBGene00010933	77.0877	6.26612	24.4996	25.1498	33.2508	-0.753519	1.09551	0.469585	0.493178	0.612521	0.593155	0.212879	41.6769	24.8247	Unassigned	Unassigned	Unassigned: regulated by multiple stresses	M162.7 is enriched in the germ line based on proteomic and RNA-seq studies\; is affected by several genes including daf-2, hsf-1, and clk-1 based on microarray and RNA-seq studies\; is affected by six chemicals including methylmercuric chloride, Zidovudine, and paraquat based on microarray and RNA-seq studies\; is predicted to encode a protein with the following domain: Domain of unknown function WSN.	0
WBGene00017432	26.3721	18.7983	10.8887	15.9282	17.9968	-0.753609	0.961874	0.610348	0.434657	0.557243	0.593118	0.253955	22.5852	13.4085	Pseudogene	Pseudogene	Pseudogene	F13H6.4 is affected by several genes including npr-1, pgl-1, and eri-1 based on RNA-seq and microarray studies\; is affected by eight chemicals including methylmercuric chloride, Tunicamycin, and 4-bromodiphenyl ether based on microarray and RNA-seq studies.	0
WBGene00003389	3664.71	1914.92	2212.22	1097.37	2222.31	-0.75377	0.489664	2.34354	0.125803	0.214866	0.593052	0.667832	2789.82	1654.8	mRNA functions	mRNA functions: processing	mRNA functions: processing: helicase	mog-1 is an ortholog of human DHX38 (DEAH-box helicase 38)\; is predicted to have ATP binding activity, helicase activity, and nucleic acid binding activity\; is involved in feminization of hermaphroditic germ-line\; is expressed widely.	mog-1
WBGene00004899	6.08587	1.25322	2.72218	1.67665	2.93448	-0.7543	2.18751	0.118539	0.730624	1	0.592834	0	3.66955	2.19942	Trafficking	Trafficking: vesicle targeting/fusion	Trafficking: vesicle targeting/fusion: SNARE	snb-5 is enriched in the male based on RNA-seq studies\; is affected by several genes including daf-16, age-1, and aak-2 based on microarray and tiling array studies\; is affected by four chemicals including Chlorpyrifos, Diazinon, and paraquat based on microarray studies\; is predicted to encode a protein with the following domain: Synaptobrevin.	snb-5
WBGene00001155	7482.57	6143.3	3079.69	4997.26	5425.71	-0.754458	0.381024	3.8773	0.0489431	0.103826	0.592769	0.983692	6812.94	4038.48	Metabolism	Metabolism: lipid	Metabolism: lipid: beta oxidation	ech-6 is an ortholog of human ECHS1\; is predicted to have enoyl-CoA hydratase activity\; localizes to the mitochondrion.	ech-6
WBGene00003959	231.263	150.387	88.0171	138.324	151.998	-0.754523	0.506916	2.19632	0.138341	0.230959	0.592742	0.636465	190.825	113.17	Proteolysis general	Proteolysis general: serine	Proteolysis general: serine	pcp-4 is an ortholog of human PRSS16 (serine protease 16)\; is predicted to have serine-type peptidase activity\; localizes to the membrane raft.	pcp-4
WBGene00194914	382.395	97.7514	97.0911	187.785	191.256	-0.75453	0.68656	1.19616	0.274091	0.390041	0.59274	0.40889	240.073	142.438	Unassigned	Unassigned	Unassigned	F44D12.16 is enriched in the male based on RNA-seq studies\; is affected by several genes including let-60, sir-2.1, and dpy-21 based on RNA-seq and microarray studies\; is affected by resveratrol and Acrylamide based on microarray studies.	0
WBGene00022785	1854.16	1236.93	1057.11	775.452	1230.91	-0.754671	0.389996	3.70423	0.0542748	0.112266	0.592682	0.949752	1545.55	916.283	Unassigned	Unassigned	Unassigned	ZK652.6 is an ortholog of human KCMF1 (potassium channel modulatory factor 1)\; is predicted to have DNA binding activity and zinc ion binding activity.	kcmf-1
WBGene00007090	1387.58	1030.15	788.525	644.673	962.731	-0.754857	0.362694	4.28582	0.0384315	0.0859222	0.592605	1.06589	1208.86	716.599	Unassigned	Unassigned	Unassigned	B0001.5 is enriched in the germ line and the nervous system based on microarray and RNA-seq studies\; is affected by several genes including sir-2.1, lin-35, and pgl-1 based on microarray, RNA-seq, and tiling array studies\; is affected by five chemicals including D-glucose, Alovudine, and Zidovudine based on RNA-seq and microarray studies.	0
WBGene00016432	1066.04	898.561	676.008	487.906	782.129	-0.755692	0.368865	4.15287	0.041564	0.0911723	0.592262	1.04014	982.301	581.957	Unassigned	Unassigned	Unassigned	C35B1.2 is enriched in the germ line and the nervous system based on microarray and RNA-seq studies\; is affected by several genes including daf-12, sir-2.1, and lin-35 based on microarray, tiling array, and RNA-seq studies\; is affected by Cadmium, paraquat, and Sirolimus based on microarray studies.	0
WBGene00001090	1704.04	1555.25	1194.13	736.05	1297.37	-0.756062	0.384948	3.8155	0.0507805	0.10678	0.59211	0.971511	1629.65	965.09	Non-coding RNA	Non-coding RNA: small RNA	Non-coding RNA: small RNA: unassigned	drh-1 is an ortholog of human DDX58 (DExD\/H-box helicase 58)\; is predicted to have ATP binding activity, DNA binding activity, and helicase activity\; is involved in RNA interference.	drh-1
WBGene00010131	857.093	1166.75	594.343	603.595	805.445	-0.756108	0.357417	4.42748	0.0353647	0.0805146	0.592091	1.09413	1011.92	598.969	Stress response	Stress response: detoxification	Stress response: detoxification: CYP	F55H2.5 is an ortholog of human CYB561 (cytochrome b561), CYB561A3 (cytochrome b561 A3), and CYBRD1 (cytochrome b reductase 1)\; is predicted to have metal ion binding activity.	0
WBGene00021395	799.277	640.397	487.27	365.51	573.114	-0.756127	0.376952	3.9821	0.0459862	0.098838	0.592084	1.00508	719.837	426.39	Metabolism	Metabolism: nicotinate and nicotinamide metabolism	Metabolism: nicotinate and nicotinamide metabolism	pnc-1 exhibits nicotinamidase activity\; is involved in nicotinamide metabolic process\; localizes to the cytoplasm, extracellular space, and nucleus\; is expressed in several tissues, including the alimentary system, the coelomocyte, the epithelial system, the nervous system, and the reproductive system.	pnc-1
WBGene00016922	1.01431	12.5322	5.44436	2.51498	5.37647	-0.756457	1.85328	0.164858	0.684723	1	0.591948	0	6.77327	3.97967	Transmembrane transport	Transmembrane transport: sugar	Transmembrane transport: sugar	swt-2 is an ortholog of human SLC50A1 (solute carrier family 50 member 1)\; human SLC50A1 exhibits glucoside transmembrane transporter activity.	swt-2
WBGene00006775	56.8014	240.619	117.961	57.8445	118.306	-0.75655	0.747139	1.01389	0.313973	0.433411	0.59191	0.3631	148.71	87.9028	Neuronal function	Neuronal function: transcription factor	Neuronal function: transcription factor	unc-39 is an ortholog of human SIX4 (SIX homeobox 4) and SIX5 (SIX homeobox 5)\; is predicted to have DNA binding activity\; is involved in several processes, including mesodermal cell migration, neuron migration, and oviposition\; localizes to the nucleus\; is expressed in several tissues, including the M cell, the coelomocyte, the muscular system, the nervous system, and the somatic gonad precursor\; is used to study branchiootorenal syndrome and myotonic dystrophy type 1\; human orthologs of this gene are implicated in branchiootorenal syndrome.	unc-39
WBGene00003425	571.057	159.159	130.665	301.797	290.67	-0.756568	0.667488	1.27168	0.259452	0.374066	0.591903	0.427052	365.108	216.231	Major sperm protein	Major sperm protein	Major sperm protein	msp-10 is expressed in the reproductive system\; is predicted to encode a protein with the following domains: Major sperm protein (MSP) domain, PapD-like superfamily, and Immunoglobulin-like fold.	msp-10
WBGene00009974	3036.85	3210.76	2004.43	1693.42	2486.36	-0.756631	0.319099	5.5605	0.0183702	0.048063	0.591877	1.31819	3123.8	1848.93	Unassigned	Unassigned	Unassigned	F53C11.4 is enriched in the NSM and the germ line based on RNA-seq studies\; is affected by several genes including daf-16, daf-12, and sir-2.1 based on tiling array, RNA-seq, and microarray studies\; is affected by seven chemicals including bisphenol S, Alovudine, and Zidovudine based on RNA-seq and microarray studies.	0
WBGene00077450	26.3721	2.50645	5.44436	11.7366	11.5149	-0.757097	1.43096	0.278672	0.597573	1	0.591686	0	14.4393	8.59046	Transmembrane protein	Transmembrane protein: unassigned	Transmembrane protein: unassigned	K06B4.15 is enriched in the amphid sheath cell, the germ line, the hypodermis, and the male based on RNA-seq studies\; is affected by several genes including sir-2.1, npr-1, and pgl-1 based on tiling array, RNA-seq, and microarray studies\; is affected by six chemicals including manganese chloride, D-glucose, and Hydrolyzable Tannins based on RNA-seq and microarray studies.	0
WBGene00004484	21586.6	26553.3	13707.1	14774.7	19155.4	-0.757176	0.317156	5.63558	0.0175995	0.0464217	0.591653	1.33328	24069.9	14240.9	Ribosome	Ribosome: subunit	Ribosome: subunit	rps-15 is an ortholog of human RPS15 (ribosomal protein S15)\; is predicted to be a structural constituent of ribosome\; is involved in determination of adult lifespan.	rps-15
WBGene00004111	1253.69	1122.89	853.857	552.457	945.723	-0.757297	0.380984	3.9085	0.0480426	0.102341	0.591604	0.989952	1188.29	703.157	Unassigned	Unassigned	Unassigned: prion domain	pqn-21 localizes to the nucleus\; is expressed in several tissues, including the body wall musculature, the head, the hypodermis, and the intestine.	pqn-21
WBGene00006961	2985.12	2566.6	2015.32	1269.23	2209.07	-0.757408	0.377792	3.97489	0.0461836	0.0991652	0.591558	1.00364	2775.86	1642.27	DNA	DNA: repair	DNA: repair	xnp-1 is predicted to have ATP binding activity, DNA binding activity, and helicase activity\; is involved in several processes, including animal organ development, embryo development, and morphogenesis of an epithelium\; is expressed in several tissues, including the muscular system, the nervous system, the reproductive system, and the vulval precursor cell\; is used to study alpha thalassemia and intellectual disability.	xnp-1
WBGene00010828	5262.25	8608.39	3362.8	4838.82	5518.06	-0.757947	0.402098	3.51326	0.0608797	0.122687	0.591337	0.911202	6935.32	4100.81	Transmembrane protein	Transmembrane protein: unassigned	Transmembrane protein: unassigned	M02B1.3 is an ortholog of human TLCD1 (TLC domain containing 1) and TLCD2 (TLC domain containing 2)\; localizes to the plasma membrane.	0
WBGene00010810	1967.76	1945	1277.61	1036.17	1556.64	-0.758032	0.328816	5.25667	0.0218628	0.0552001	0.591302	1.25806	1956.38	1156.89	Transmembrane protein	Transmembrane protein: unassigned	Transmembrane protein: unassigned	M01F1.4 is an ortholog of human TMEM245\; is predicted to encode a protein with the following domain: Transmembrane protein TqsA-like.	0
WBGene00021564	666.403	795.797	440.993	423.355	581.637	-0.758136	0.348614	4.68019	0.0305123	0.0717723	0.59126	1.14404	731.1	432.174	Metabolism	Metabolism: mitochondria	Metabolism: mitochondria: unassigned	Y45G12B.3 is an ortholog of human L2HGDH\; is predicted to have 2-hydroxyglutarate dehydrogenase activity\; human orthologs of this gene are implicated in L-2-hydroxyglutaric aciduria.	0
WBGene00008148	2062.09	1933.72	1284.87	1077.25	1589.48	-0.758536	0.325533	5.37042	0.0204811	0.0523489	0.591096	1.28109	1997.91	1181.06	Transmembrane protein	Transmembrane protein: ER	Transmembrane protein: ER	C47E12.3 is an ortholog of human EDEM1 (ER degradation enhancing alpha-mannosidase like protein 1)\; is predicted to have calcium ion binding activity and mannosyl-oligosaccharide 1,2-alpha-mannosidase activity.	0
WBGene00001228	3866.55	3555.39	2387.35	1999.41	2952.18	-0.758722	0.320137	5.55463	0.0184319	0.048162	0.59102	1.3173	3710.97	2193.38	Ribosome	Ribosome: EIF	Ribosome: EIF	eif-3.E is an ortholog of human EIF3E (eukaryotic translation initiation factor 3 subunit E)\; is predicted to have translation initiation factor activity\; is expressed in several tissues, including the alimentary system, the epithelial system, the head, the muscular system, and the reproductive system.	eif-3.E
WBGene00008052	3888.87	5002.87	2987.14	2267.67	3536.64	-0.758787	0.350241	4.64105	0.0312159	0.0730242	0.590993	1.13653	4445.87	2627.41	Transmembrane transport	Transmembrane transport: amino acid	Transmembrane transport: amino acid	ctns-1 is an ortholog of human CTNS (cystinosin, lysosomal cystine transporter)\; is predicted to have L-amino acid efflux transmembrane transporter activity\; is involved in L-cystine transport, lysosome organization, and phagocytosis\; localizes to the lysosomal membrane\; is used to study cystinosis\; human orthologs of this gene are implicated in cystinosis.	ctns-1
WBGene00021505	80.1306	165.425	86.2024	58.6828	97.6103	-0.759011	0.596005	1.60519	0.205169	0.312601	0.590901	0.505009	122.778	72.4426	Unassigned	Unassigned	Unassigned: regulated by multiple stresses	Y41D4A.3 is enriched in GABAergic neurons and the hypodermis based on tiling array studies\; is affected by several genes including daf-2, clk-1, and pgl-1 based on microarray and RNA-seq studies\; is affected by nine chemicals including 1-methylnicotinamide, methylmercuric chloride, and Rotenone based on RNA-seq and microarray studies\; is predicted to encode a protein with the following domain: F-box associated domain, type 2.	0
WBGene00000593	4.05725	6.26612	2.72218	3.35331	4.09971	-0.759116	1.80971	0.174816	0.675867	1	0.590858	0	5.16168	3.03774	Extracellular material	Extracellular material: collagen	Extracellular material: collagen	col-2 is predicted to be a structural constituent of cuticle.	col-2
WBGene00011529	3053.08	2838.55	2064.32	1415.93	2342.97	-0.759596	0.35517	4.52314	0.0334395	0.0770052	0.590662	1.11348	2945.81	1740.13	Signaling	Signaling: calcium	Signaling: calcium: unassigned	T06D8.9 is an ortholog of human SARAF\; is predicted to encode a protein with the following domain: Store-operated calcium entry-associated regulatory factor.	0
WBGene00044526	43.6154	81.4595	43.5549	30.1797	49.7024	-0.759724	0.688919	1.20462	0.2724	0.388463	0.590609	0.41065	62.5374	36.8673	Unassigned	Unassigned	Unassigned	T28A11.22 is affected by several genes including daf-2, npr-1, and pgl-1 based on RNA-seq and microarray studies\; is affected by five chemicals including hydrogen sulfide, Mianserin, and bisphenol S based on microarray and RNA-seq studies\; is predicted to encode a protein with the following domains: Ubiquitin domain and Ubiquitin-like domain superfamily.	0
WBGene00004272	1836.92	2765.86	1269.44	1447.79	1830	-0.760096	0.367395	4.23265	0.0396535	0.0880003	0.590457	1.05552	2301.39	1358.62	Signaling	Signaling: small GTPase	Signaling: small GTPase: Rab	rab-8 is an ortholog of human RAB8B (RAB8B, member RAS oncogene family)\; exhibits GTPase activating protein binding activity and ankyrin repeat binding activity\; is involved in several processes, including embryonic genitalia morphogenesis, negative regulation of 1-phosphatidyl-1D-myo-inositol 4,5-bisphosphate biosynthetic process, and positive regulation of establishment of protein localization\; localizes to the apical plasma membrane, cytoplasm, and intracellular organelle\; is expressed in the body wall musculature.	rab-8
WBGene00010882	1484.95	1927.46	1069.82	944.794	1356.75	-0.760111	0.343529	4.84201	0.0277744	0.0666453	0.590451	1.17623	1706.2	1007.31	Proteolysis proteasome	Proteolysis proteasome: E1 like	Proteolysis proteasome: E1 like	atg-7 is an ortholog of human ATG7 (autophagy related 7)\; is predicted to have ubiquitin-like modifier activating enzyme activity\; is involved in several processes, including autophagy, dauer larval development, and determination of adult lifespan.	atg-7
WBGene00012676	789.134	636.637	499.974	342.037	566.946	-0.760484	0.391395	3.73556	0.0532658	0.110686	0.590298	0.955907	712.886	421.005	Development	Development: general	Development: general	pro-3 is an ortholog of human SDAD1 (SDA1 domain containing 1)\; is predicted to encode a protein with the following domains: SDA1 domain, Uncharacterised domain NUC130\/133, N-terminal, Armadillo-type fold, and Sda1.	pro-3
WBGene00010178	1792.29	2367.34	1269.44	1185.39	1653.62	-0.760645	0.340333	4.93995	0.0262429	0.0637119	0.590232	1.19578	2079.81	1227.42	Trafficking	Trafficking: unassigned	Trafficking: unassigned	yif-1 is an ortholog of human YIF1A (Yip1 interacting factor homolog A, membrane trafficking protein) and YIF1B (Yip1 interacting factor homolog B, membrane trafficking protein)\; is expressed in the linker cell\; is used to study Parkinson's disease\; is predicted to encode a protein with the following domain: Yif1 family.	yif-1
WBGene00005077	2285.24	2141.76	1560.72	1052.1	1759.95	-0.760882	0.361171	4.389	0.0361716	0.0819804	0.590135	1.08629	2213.5	1306.41	Signaling	Signaling: Y kinase	Signaling: Y kinase	src-1 is an ortholog of human HCK, FGR, and LYN\; exhibits netrin receptor binding activity and non-membrane spanning protein tyrosine kinase activity\; is involved in several processes, including animal organ development, axis specification, and commissural neuron axon guidance\; localizes to the contractile fiber and phagocytic cup\; is expressed in several tissues, including the alimentary system, the head, the muscular system, and the reproductive system.	src-1
WBGene00007617	2176.71	1322.15	1228.61	836.65	1391.03	-0.760961	0.415812	3.31222	0.0687666	0.134707	0.590103	0.870611	1749.43	1032.63	Ribosome	Ribosome: subunit	Ribosome: subunit	rrbs-1 is an ortholog of human RRS1\; human RRS1 exhibits 5S rRNA binding activity.	rrbs-1
WBGene00014223	54.7728	28.8241	21.7774	27.6648	33.2598	-0.761323	0.779274	0.948412	0.330124	0.450679	0.589955	0.346133	41.7985	24.7211	Unassigned	Unassigned	Unassigned	ZK1098.6 is enriched in the male based on RNA-seq studies\; is affected by several genes including rrf-3, hsf-1, and clk-1 based on tiling array, microarray, and RNA-seq studies\; is affected by five chemicals including manganese chloride, stavudine, and Progesterone based on RNA-seq and microarray studies.	0
WBGene00008354	340.809	258.164	173.312	180.24	238.131	-0.761491	0.409056	3.43341	0.0638902	0.127365	0.589886	0.894949	299.486	176.776	Metabolism	Metabolism: amino acid	Metabolism: amino acid: breakdown	gcsh-1 is an ortholog of human GCSH\; human orthologs of this gene are implicated in glycine encephalopathy\; is predicted to encode a protein with the following domains: Single hybrid motif, Glycine cleavage system H-protein, subgroup, and Glycine cleavage system H-protein\/Simiate.	gcsh-1
WBGene00004506	3243.77	2747.06	1880.12	1654.02	2381.24	-0.761528	0.323944	5.465	0.0194011	0.0501311	0.589871	1.29989	2995.42	1767.07	Proteolysis proteasome	Proteolysis proteasome: 19S	Proteolysis proteasome: 19S	rpt-6 is an ortholog of human PSMC5 (proteasome 26S subunit, ATPase 5)\; is predicted to have ATP binding activity and hydrolase activity.	rpt-6
WBGene00009215	3757.01	6328.78	4036.99	1911.38	4008.54	-0.761729	0.475505	2.53703	0.111204	0.195479	0.589789	0.7089	5042.89	2974.19	Stress response	Stress response: pathogen	Stress response: pathogen: unassigned	thn-2 is involved in defense response to Gram-negative bacterium and defense response to Gram-positive bacterium.	thn-2
WBGene00022059	2054.99	1581.57	1275.79	869.344	1445.43	-0.761812	0.377654	4.02427	0.0448501	0.0968246	0.589755	1.01401	1818.28	1072.57	Signaling	Signaling: S/T kinase	Signaling: S/T kinase	Y67D8A.2 is an ortholog of human PHKB\; is predicted to have calmodulin binding activity and kinase activity\; human orthologs of this gene are implicated in glycogen storage disease IXb.	0
WBGene00010428	3207.25	4634.42	2117.86	2504.08	3115.9	-0.762503	0.357531	4.49707	0.033953	0.077942	0.589473	1.10823	3920.84	2310.97	Proteolysis proteasome	Proteolysis proteasome: E3	Proteolysis proteasome: E3: unassigned	dcn-1 is an ortholog of human DCUN1D1 and DCUN1D2\; is involved in microtubule cytoskeleton organization, protein catabolic process, and protein neddylation\; localizes to the cytoplasm and nucleus.	dcn-1
WBGene00008225	677.56	698.045	397.438	413.295	546.585	-0.762657	0.340844	4.95511	0.0260136	0.0632539	0.58941	1.19891	687.803	405.367	Metabolism	Metabolism: mitochondria	Metabolism: mitochondria: complex I	nuaf-1 is an ortholog of human NDUFAF1 (NADH:ubiquinone oxidoreductase complex assembly factor 1)\; is involved in mitochondrial respiratory chain complex I assembly\; human orthologs of this gene are implicated in mitochondrial complex I deficiency.	nuaf-1
WBGene00013017	662.345	793.29	405.605	451.858	578.275	-0.763039	0.35225	4.64307	0.0311792	0.0729671	0.589254	1.13687	727.818	428.731	Unassigned	Unassigned	Unassigned	Y48E1C.4 is enriched in the germ line based on RNA-seq studies\; is affected by several genes including daf-16, daf-2, and let-7 based on proteomic, RNA-seq, and microarray studies\; is affected by Rotenone, stavudine, and Sirolimus based on RNA-seq and microarray studies.	0
WBGene00011735	5360.64	4673.27	3238.49	2674.26	3986.66	-0.76306	0.32405	5.48244	0.0192084	0.0497002	0.589245	1.30364	5016.95	2956.37	Unassigned	Unassigned	Unassigned	hip-1 is an ortholog of human ST13 (ST13, Hsp70 interacting protein)\; localizes to the endoplasmic reticulum, sarcomere, and striated muscle dense body\; is expressed in the head, the hypodermis, the intestine, and the tail.	hip-1
WBGene00023244	8.11449	25.0645	13.6109	5.86828	13.1645	-0.763473	1.21066	0.393722	0.530349	1	0.589077	0	16.5895	9.73959	Pseudogene	Pseudogene	Pseudogene	C24H12.3 is affected by several genes including pgl-1, glh-1, and pgl-3 based on RNA-seq studies.	0
WBGene00044438	272.85	297.014	204.163	131.617	226.411	-0.763506	0.438922	2.9954	0.0835012	0.156365	0.589063	0.805861	284.932	167.89	Transmembrane protein	Transmembrane protein: unassigned	Transmembrane protein: unassigned	Y51F10.11 is enriched in the coelomocyte based on tiling array studies\; is affected by several genes including daf-16, daf-2, and daf-12 based on RNA-seq studies\; is affected by Rotenone, D-glucose, and stavudine based on RNA-seq studies\; is predicted to encode a protein with the following domain: NICE-3 predicted.	0
WBGene00010163	8.11449	8.77256	9.98133	0	6.71709	-0.763706	1.9291	0.155131	0.69368	1	0.588981	0	8.44353	4.99066	Transmembrane protein	Transmembrane protein: unassigned	Transmembrane protein: unassigned	F56H6.2 is enriched in the muscle cell based on RNA-seq studies\; is affected by several genes including daf-12, pgl-1, and eri-1 based on microarray and RNA-seq studies\; is affected by seven chemicals including methylmercuric chloride, multi-walled carbon nanotube, and Sodium Chloride based on microarray and RNA-seq studies\; is predicted to encode a protein with the following domain: Protein of unknown function DUF268, Caenorhabditis species.	0
WBGene00020166	3584.58	3422.55	2370.11	1757.13	2783.59	-0.76373	0.337945	5.04981	0.0246287	0.0605594	0.588972	1.21782	3503.56	2063.62	Metabolism	Metabolism: lipid	Metabolism: lipid: CoA	T02G5.7 is an ortholog of human ACAT1\; is predicted to have transferase activity, transferring acyl groups other than amino-acyl groups.	0
WBGene00045419	2446.52	2274.6	1586.12	1194.61	1875.46	-0.763799	0.339782	4.99678	0.0253946	0.0620571	0.588944	1.20721	2360.56	1390.37	Transcription: chromatin	Transcription: chromatin modification	Transcription: chromatin modification: acetyltransferase	lsy-12 is an ortholog of human KAT6A (lysine acetyltransferase 6A) and KAT6B (lysine acetyltransferase 6B)\; is predicted to have histone acetyltransferase activity\; human orthologs of this gene are implicated in blepharophimosis-intellectual disability syndrome, SBBYS type.	lsy-12
WBGene00003086	4015.66	4506.59	2637.79	2380.85	3385.22	-0.763909	0.313717	5.86252	0.0154666	0.0419496	0.588898	1.37727	4261.12	2509.32	Development	Development: apoptosis	Development: apoptosis	lst-4 is an ortholog of human SNX18 (sorting nexin 18), SNX33 (sorting nexin 33), and SNX9 (sorting nexin 9)\; exhibits enzyme binding activity, phosphatidylinositol phosphate binding activity, and protein self-association\; is involved in execution phase of apoptosis and phagosome-lysosome fusion involved in apoptotic cell clearance\; localizes to the early phagosome\; is expressed in the embryonic cell and the gonad.	lst-4
WBGene00018765	1877.49	2758.34	1055.3	1674.14	1841.32	-0.763942	0.405921	3.50206	0.0612925	0.123389	0.588885	0.908723	2317.92	1364.72	Metabolism	Metabolism: mitochondria	Metabolism: mitochondria: transporter	mpc-2 is an ortholog of human MPC2 (mitochondrial pyruvate carrier 2)\; is predicted to encode a protein with the following domain: Mitochondrial pyruvate carrier.	mpc-2
WBGene00019877	3235.65	3780.97	2207.69	1923.12	2786.86	-0.76431	0.322302	5.56022	0.0183731	0.048063	0.588735	1.31819	3508.31	2065.4	Transmembrane protein	Transmembrane protein: unassigned	Transmembrane protein: unassigned	R05D3.2 is an ortholog of human LMBR1 and LMBR1L\; is expressed in several tissues, including the alimentary system, the epithelial system, the muscular system, the nervous system, and the reproductive system\; human orthologs of this gene are implicated in acheiropody, polydactyly, and syndactyly\; human LMBR1L exhibits transmembrane signaling receptor activity.	0
WBGene00000468	14.2004	35.0902	4.53697	24.3115	19.5348	-0.764335	1.14525	0.441506	0.506396	0.624591	0.588725	0.204404	24.6453	14.4242	Transcription factor	Transcription factor: ZF	Transcription factor: ZF	ces-1 is an ortholog of human SCRT1 (scratch family transcriptional repressor 1) and SCRT2 (scratch family transcriptional repressor 2)\; exhibits RNA polymerase II regulatory region sequence-specific DNA binding activity\; is involved in negative regulation of programmed cell death and negative regulation of transcription by RNA polymerase II\; is expressed in head neurons and the head ganglion.	ces-1
WBGene00219661	35.5009	60.1547	33.5736	22.6348	37.966	-0.764767	0.740285	1.0575	0.303787	0.423058	0.588549	0.3736	47.8278	28.1042	Non-coding RNA	Non-coding RNA: linc	Non-coding RNA: linc	linc-45 is affected by cep-1 and swsn-2.2 based on RNA-seq studies.	linc-45
WBGene00008529	67.9589	18.7983	23.5922	27.6648	34.5035	-0.764985	0.87337	0.76202	0.382697	0.505585	0.588459	0.296206	43.3786	25.6285	Unassigned	Unassigned	Unassigned: regulated by multiple stresses	F02E9.3 is enriched in the germ line and the male based on proteomic and RNA-seq studies\; is affected by several genes including daf-2, age-1, and daf-12 based on microarray, tiling array, and RNA-seq studies\; is affected by ten chemicals including nicotinic acid, methylmercuric chloride, and manganese chloride based on RNA-seq and microarray studies.	0
WBGene00021809	10.1431	7.51934	4.53697	5.86828	7.01693	-0.765152	1.42927	0.285084	0.593388	1	0.588391	0	8.83123	5.20263	Unassigned	Unassigned	Unassigned	Y53G8AR.1 is affected by several genes including clk-1, csr-1, and ain-1 based on RNA-seq and microarray studies\; is affected by Sirolimus based on microarray studies.	0
WBGene00011338	4995.48	3763.43	3026.16	2127.67	3478.19	-0.765244	0.367193	4.29395	0.0382482	0.0856247	0.588354	1.0674	4379.46	2576.91	Trafficking	Trafficking: ER/Golgi	Trafficking: ER/Golgi: COP II	sec-31 is an ortholog of human SEC31A (SEC31 homolog A, COPII coat complex component) and SEC31B (SEC31 homolog B, COPII coat complex component)\; human SEC31A exhibits calcium-dependent protein binding activity.	sec-31
WBGene00013557	3659.64	2416.21	2234.91	1339.65	2412.6	-0.765543	0.417435	3.32519	0.0682259	0.134029	0.588232	0.872803	3037.92	1787.28	Signaling	Signaling: lipid	Signaling: lipid: kinase PI4	Y75B8A.24 is an ortholog of human PI4KA (phosphatidylinositol 4-kinase alpha)\; is predicted to have kinase activity.	0
WBGene00010942	1555.95	2155.54	929.171	1253.3	1473.49	-0.765713	0.372705	4.17359	0.0410588	0.0903352	0.588163	1.04414	1855.75	1091.23	Metabolism	Metabolism: mitochondria	Metabolism: mitochondria: unassigned	chch-3 is enriched in several tissues, including the germ line, the hypodermis, the intestine, the muscle cell, and the nervous system based on tiling array, RNA-seq, and microarray studies\; is affected by several genes including daf-2, let-7, and gld-1 based on microarray, proteomic, and RNA-seq studies\; is affected by six chemicals including hydrogen sulfide, Rotenone, and Testosterone based on microarray and RNA-seq studies.	chch-3
WBGene00219618	9.1288	8.77256	6.35175	4.19163	7.11119	-0.766089	1.42134	0.288563	0.591143	1	0.58801	0	8.95068	5.27169	Non-coding RNA	Non-coding RNA: linc	Non-coding RNA: linc	N.A.	linc-60
WBGene00017372	3033.81	2156.8	1909.16	1143.48	2060.81	-0.766089	0.408334	3.48008	0.0621118	0.124662	0.588009	0.904265	2595.3	1526.32	Unassigned	Unassigned	Unassigned	F10G7.9 is predicted to have metal ion binding activity.	0
WBGene00008919	1517.41	2040.25	1112.46	979.165	1412.32	-0.766107	0.348991	4.76495	0.0290449	0.0690615	0.588002	1.16076	1778.83	1045.81	Trafficking	Trafficking: vesicle targeting/fusion	Trafficking: vesicle targeting/fusion: ESCRT	vps-36 is an ortholog of human VPS36 (vacuolar protein sorting 36 homolog)\; is predicted to have phosphatidylinositol-3-phosphate binding activity and ubiquitin binding activity\; is expressed in several tissues, including the muscular system, the nervous system, and the reproductive system.	vps-36
WBGene00043308	5.07156	12.5322	2.72218	7.54494	6.96773	-0.766231	1.52459	0.250694	0.616587	1	0.587952	0	8.80189	5.13356	Transmembrane protein	Transmembrane protein: unassigned	Transmembrane protein: unassigned	tmem-107 is an ortholog of human TMEM107\; is involved in dendrite development, non-motile cilium assembly, and protein localization to ciliary transition zone\; localizes to the ciliary transition zone\; is expressed in ciliated neurons.	tmem-107
WBGene00000836	3215.37	2822.26	2117.86	1431.86	2396.84	-0.766422	0.361042	4.45532	0.0347927	0.0794774	0.587874	1.09976	3018.81	1774.86	Proteolysis proteasome	Proteolysis proteasome: E3	Proteolysis proteasome: E3: SCF	cul-1 is an ortholog of human CUL1 (cullin 1)\; is predicted to have ubiquitin protein ligase binding activity\; is involved in several processes, including determination of adult lifespan, negative regulation of cell cycle, and regulation of programmed cell death\; is expressed in the intestine, the muscle cell, and the nervous system.	cul-1
WBGene00017210	940.267	780.758	575.287	436.768	683.27	-0.766477	0.365863	4.34192	0.037185	0.0838314	0.587851	1.07659	860.512	506.028	Nucleic acid	Nucleic acid: binding	Nucleic acid: binding: zinc finger	F07E5.5 is an ortholog of human ZCCHC9 (zinc finger CCHC-type containing 9)\; is predicted to have nucleic acid binding activity and zinc ion binding activity.	0
WBGene00018712	3.04293	0	1.81479	0	1.21443	-0.766499	4.09146	0.0348958	0.851814	1	0.587842	0	1.52147	0.907393	Pseudogene	Pseudogene	Pseudogene	F52G3.4 is enriched in the RID and the seam cell based on RNA-seq studies\; is affected by several genes including pgl-1, glh-1, and pgl-3 based on tiling array and RNA-seq studies\; is affected by allantoin based on microarray studies\; is predicted to encode a protein with the following domain: Helitron helicase-like domain.	0
WBGene00016072	18.2576	32.5838	17.2405	12.5749	20.1642	-0.766522	0.934573	0.666899	0.414135	0.536404	0.587833	0.270508	25.4207	14.9077	Pseudogene	Pseudogene	Pseudogene	C24H12.2 is an ortholog of human DONSON\; is predicted to encode a protein with the following domain: Donson.	0
WBGene00012470	16.229	7.51934	8.16654	5.86828	9.44579	-0.766954	1.29159	0.350668	0.553735	1	0.587657	0	11.8742	7.01741	Pseudogene	Pseudogene	Pseudogene	Y17G7B.19 is enriched in the male and the muscle cell based on RNA-seq and microarray studies\; is affected by several genes including rrf-3, pgl-1, and eri-1 based on tiling array, RNA-seq, and microarray studies\; is affected by methylmercuric chloride and resveratrol based on microarray studies\; is predicted to encode a protein with the following domain: Domain of unknown function DX.	0
WBGene00015342	12.1717	21.3048	3.62957	15.9282	13.2586	-0.767109	1.22757	0.387532	0.5336	1	0.587594	0	16.7383	9.77889	Transmembrane protein	Transmembrane protein: unassigned	Transmembrane protein: unassigned	C02E7.10 is an ortholog of human DEPDC4 and DEPDC7.	0
WBGene00008274	5052.28	5021.66	3171.34	2748.03	3998.33	-0.76714	0.311436	5.99847	0.0143183	0.0395058	0.587581	1.40334	5036.97	2959.69	Transmembrane protein	Transmembrane protein: unassigned	Transmembrane protein: unassigned	C53B4.4 is an ortholog of human PDZD8 (PDZ domain containing 8)\; is predicted to have lipid binding activity and metal ion binding activity.	pdzd-8
WBGene00000911	4315.89	3849.9	2931.79	1866.11	3240.92	-0.767295	0.370488	4.24025	0.0394764	0.0877215	0.587518	1.05689	4082.9	2398.95	Signaling	Signaling: TOR	Signaling: TOR	daf-15 is an ortholog of human RPTOR\; is predicted to have protein binding activity, bridging and protein kinase activator activity\; is involved in dauer larval development, determination of adult lifespan, and regulation of autophagosome assembly\; localizes to the TORC1 complex\; is expressed in several tissues, including the alimentary system, the excretory cell, the gonad, the hypodermis, and the muscular system.	daf-15
WBGene00021092	7.10018	15.0387	4.53697	8.38326	8.76477	-0.767784	1.346	0.322917	0.56986	1	0.587319	0	11.0694	6.46011	Proteolysis proteasome	Proteolysis proteasome: E3	Proteolysis proteasome: E3: F box	fbxb-34 is affected by several genes including sma-4, hpl-2, and dop-1 based on RNA-seq and microarray studies\; is affected by multi-walled carbon nanotube and Diazinon based on RNA-seq and microarray studies\; is predicted to encode a protein with the following domains: F-box domain and F-box associated domain, type 2.	fbxb-34
WBGene00009509	6.08587	25.0645	7.25915	10.8982	12.3269	-0.76799	1.24714	0.375696	0.539916	1	0.587235	0	15.5752	9.07869	Nucleic acid	Nucleic acid: binding	Nucleic acid: binding: unassigned	F37D6.3 is predicted to have RNA binding activity.	0
WBGene00219238	18.2576	10.0258	9.98133	6.70661	11.2428	-0.768115	1.19045	0.41382	0.520037	1	0.587184	0	14.1417	8.34397	Pseudogene	Pseudogene	Pseudogene	M151.9 is affected by several genes including dpy-10, pmk-1, and dcr-1 based on RNA-seq and microarray studies\; is affected by five chemicals including paraquat, tetrabromobisphenol A, and Microcystin-LR based on microarray studies.	0
WBGene00194643	18.2576	10.0258	9.98133	6.70661	11.2428	-0.768115	1.19045	0.41382	0.520037	1	0.587184	0	14.1417	8.34397	Unassigned	Unassigned	Unassigned: membrane spanning domain	C48D1.9 is enriched in the male based on RNA-seq studies\; is affected by several genes including npr-1, csr-1, and hpl-2 based on microarray and RNA-seq studies.	0
WBGene00021463	64.9159	134.095	79.8506	36.8864	78.9369	-0.768225	0.674278	1.28418	0.257124	0.371511	0.587139	0.430028	99.5054	58.3685	Transmembrane protein	Transmembrane protein: unassigned	Transmembrane protein: unassigned	zeel-1 is an ortholog of human ZYG11A (zyg-11 A, cell cycle regulator) and ZYG11B (zyg-11 B, cell cycle regulator)\; is expressed in the embryonic cell\; is predicted to encode a protein with the following domain: Leucine-rich repeat domain superfamily.	zeel-1
WBGene00044700	35.5009	2.50645	19.9627	2.51498	15.1212	-0.768276	1.49725	0.261156	0.609327	0.715599	0.587119	0.14533	19.0037	11.2388	Pseudogene	Pseudogene	Pseudogene	T08D2.9 is affected by several genes including daf-2, pgl-1, and prg-1 based on RNA-seq studies.	0
WBGene00011427	10.1431	41.3564	9.07393	20.9582	20.3829	-0.768514	1.08883	0.493386	0.482421	0.603114	0.587022	0.2196	25.7497	15.016	Transmembrane protein	Transmembrane protein: unassigned	Transmembrane protein: unassigned	T04C12.1 is an ortholog of human DEPDC4 and DEPDC7.	0
WBGene00013261	459.483	266.937	296.718	129.941	288.269	-0.769254	0.542968	1.98577	0.158784	0.256226	0.586721	0.591378	363.21	213.329	Signaling	Signaling: TOR	Signaling: TOR	sinh-1 is an ortholog of human MAPKAP1 (mitogen-activated protein kinase associated protein 1)\; is involved in mesendoderm development.	sinh-1
WBGene00008624	1285.13	1262	820.284	674.014	1010.36	-0.769547	0.334732	5.22716	0.0222368	0.0559787	0.586602	1.25198	1273.56	747.149	Transmembrane protein	Transmembrane protein: ER	Transmembrane protein: ER	crld-1 is an ortholog of human CRELD1 and CRELD2\; is predicted to have calcium ion binding activity.	crld-1
WBGene00016144	821.592	1018.87	520.844	558.325	729.908	-0.769743	0.346933	4.86907	0.0273422	0.0658186	0.586522	1.18165	920.231	539.585	Metabolism	Metabolism: B12	Metabolism: B12	mmab-1 is an ortholog of human MMAB (metabolism of cobalamin associated B)\; is used to study methylmalonic acidemia\; human orthologs of this gene are implicated in methylmalonic acidemia cblB type\; human MMAB exhibits cob(I)yrinic acid a,c-diamide adenosyltransferase activity and cobalamin binding activity.	mmab-1
WBGene00021783	1057.93	1045.19	598.88	634.613	834.152	-0.769752	0.327298	5.47145	0.0193296	0.0499633	0.586518	1.30135	1051.56	616.746	Non-coding RNA	Non-coding RNA: tRNA	Non-coding RNA: tRNA: methylation	alkb-1 is an ortholog of human ALKBH1 (alkB homolog 1, histone H2A dioxygenase)\; human ALKBH1 exhibits several functions, including DNA-(apurinic or apyrimidinic site) endonuclease activity, ferrous iron binding activity, and oxidoreductase activity.	alkb-1
WBGene00010451	11.1574	2.50645	7.25915	0.838326	5.44034	-0.770323	1.85816	0.170719	0.679474	1	0.586286	0	6.83194	4.04874	Unassigned	Unassigned	Unassigned	K01A11.3 is affected by several genes including clk-1, pgl-1, and isp-1 based on RNA-seq studies\; is affected by four chemicals including Rotenone, multi-walled carbon nanotube, and Alovudine based on RNA-seq and microarray studies.	0
WBGene00003457	485.855	116.55	82.5728	270.779	238.939	-0.770365	0.751668	1.03933	0.307977	0.426978	0.586269	0.369594	301.202	176.676	Major sperm protein	Major sperm protein	Major sperm protein	msp-64 is expressed in the reproductive system\; is predicted to encode a protein with the following domains: Major sperm protein (MSP) domain, PapD-like superfamily, and Immunoglobulin-like fold.	msp-64
WBGene00020842	1174.57	1249.46	883.801	537.367	961.301	-0.770504	0.391788	3.82414	0.0505193	0.106362	0.586212	0.973215	1212.02	710.584	Metabolism	Metabolism: molybdenum cofactor	Metabolism: molybdenum cofactor	nmrk-1 is an ortholog of human Mocs2, NMRK1, and NMRK2\; is predicted to have molybdopterin synthase activity\; human orthologs of this gene are implicated in molybdenum cofactor deficiency type B.	nmrk-1
WBGene00015008	254.592	340.877	176.942	171.857	236.067	-0.770642	0.41149	3.47193	0.0624184	0.125065	0.586157	0.902864	297.734	174.399	Unassigned	Unassigned	Unassigned	lmd-2 is an ortholog of human LYSMD1 and LYSMD2\; is predicted to encode a protein with the following domains: LysM domain and LysM domain superfamily.	lmd-2
WBGene00001405	2977	3671.94	2027.12	1868.63	2636.17	-0.771139	0.325301	5.55509	0.018427	0.0481575	0.585955	1.31734	3324.47	1947.87	Protein modification	Protein modification: lipidation	Protein modification: lipidation	fce-1 is an ortholog of human ZMPSTE24\; exhibits metalloendopeptidase activity\; is involved in CAAX-box protein processing\; localizes to the membrane\; is expressed in the head and the intestine\; human orthologs of this gene are implicated in lethal restrictive dermopathy.	fce-1
WBGene00010910	2185.84	1793.36	1381.05	950.662	1577.73	-0.771341	0.367469	4.35613	0.036876	0.0832694	0.585873	1.07951	1989.6	1165.86	Unassigned	Unassigned	Unassigned	M106.2 is enriched in the germ line based on RNA-seq studies\; is affected by several genes including daf-12, sir-2.1, and npr-1 based on tiling array, RNA-seq, and microarray studies\; is affected by Rotenone, Alovudine, and stavudine based on RNA-seq studies.	0
WBGene00003085	6328.29	4312.34	3733.92	2497.37	4217.98	-0.772105	0.389884	3.87636	0.0489706	0.103856	0.585562	0.983568	5320.31	3115.65	Cytoskeleton	Cytoskeleton: unassigned	Cytoskeleton: unassigned	ccar-1 is an ortholog of human CCAR1 (cell division cycle and apoptosis regulator 1)\; is involved in hemidesmosome assembly\; is expressed widely.	ccar-1
WBGene00016703	59.8444	92.7385	36.2957	52.8146	60.4233	-0.77221	0.625591	1.51013	0.21912	0.328284	0.58552	0.48375	76.2914	44.5551	Unassigned	Unassigned	Unassigned	rdl-1 is an ortholog of human RD3 and RD3L\; is predicted to encode a protein with the following domain: Retinal degeneration protein 3.	rdl-1
WBGene00017939	479.769	456.173	295.81	252.336	371.022	-0.772224	0.366856	4.38555	0.0362449	0.0821222	0.585514	1.08554	467.971	274.073	Unassigned	Unassigned	Unassigned	F31A3.5 is enriched in the OLL, the PVD, the germ line, and the intestine based on microarray and RNA-seq studies\; is affected by several genes including daf-16, eat-2, and npr-1 based on tiling array, RNA-seq, and microarray studies\; is affected by Quercetin and paraquat based on microarray studies.	0
WBGene00010580	15.2147	30.0774	17.2405	9.22159	17.9385	-0.772433	1.01248	0.576607	0.447646	0.56971	0.585429	0.244346	22.646	13.231	Unassigned	Unassigned	Unassigned	K05C4.3 is an ortholog of human ZYG11A (zyg-11 A, cell cycle regulator) and ZYG11B (zyg-11 B, cell cycle regulator)\; is predicted to encode a protein with the following domain: Armadillo-type fold.	0
WBGene00007534	4226.64	3391.22	2536.16	1923.96	3019.49	-0.77244	0.347166	4.89361	0.0269563	0.0650344	0.585427	1.18686	3808.93	2230.06	Nucleic acid	Nucleic acid: binding	Nucleic acid: binding: unassigned	fubl-1 is an ortholog of human FUBP1, FUBP3, and KHSRP\; is predicted to have RNA binding activity\; is expressed in several tissues, including the alimentary system, the epithelial system, the muscular system, the nervous system, and the reproductive system.	fubl-1
WBGene00016137	8.11449	5.01289	1.81479	5.86828	5.20261	-0.772544	1.69755	0.206229	0.649739	1	0.585384	0	6.56369	3.84154	Unassigned	Unassigned	Unassigned	C26E6.1 is an ortholog of human GSG2\; human HASPIN exhibits ATP binding activity and histone kinase activity (H3-T3 specific).	0
WBGene00021338	22.3148	38.8499	17.2405	18.4432	24.2121	-0.772789	0.859314	0.801969	0.370505	0.493043	0.585285	0.307115	30.5824	17.8418	Nucleic acid	Nucleic acid: binding	Nucleic acid: binding: zinc finger	Y34F4.3 is an ortholog of human TUT4 (terminal uridylyl transferase 4) and TUT7 (terminal uridylyl transferase 7)\; is predicted to encode a protein with the following domain: PAP\/25A-associated.	0
WBGene00011015	4191.13	5219.67	2479	3026.36	3729.04	-0.773374	0.33496	5.26906	0.0217077	0.0548898	0.585048	1.26051	4705.4	2752.68	Metabolism	Metabolism: mitochondria	Metabolism: mitochondria: complex V	R04F11.2 is an ortholog of human ATP5ME (ATP synthase membrane subunit e)\; is predicted to have proton transmembrane transporter activity.	0
WBGene00017046	588.301	766.973	468.215	324.432	536.98	-0.773687	0.39661	3.76316	0.0523935	0.109288	0.584921	0.961428	677.637	396.324	Development	Development: general	Development: general	utx-1 is an ortholog of human KDM6A (lysine demethylase 6A), KDM6B, and UTY (ubiquitously transcribed tetratricopeptide repeat containing, Y-linked)\; is involved in cell fate specification and histone H3-K27 demethylation\; localizes to the MLL3\/4 complex\; is expressed in several tissues, including the alimentary system, the embryonic cell, the muscular system, the nervous system, and the reproductive system\; human orthologs of this gene are implicated in Kabuki syndrome.	utx-1
WBGene00019043	3.04293	8.77256	1.81479	5.02996	4.66506	-0.773964	1.80037	0.183424	0.668447	1	0.584809	0	5.90775	3.42237	Proteolysis proteasome	Proteolysis proteasome: E3	Proteolysis proteasome: E3: F box	fbxc-26 is affected by several genes including let-60, lin-4, and lin-14 based on microarray, tiling array, and RNA-seq studies\; is affected by methylmercuric chloride based on microarray studies\; is predicted to encode a protein with the following domain: Protein of unknown function DUF3557.	fbxc-26
WBGene00077728	36.5152	70.1805	23.5922	38.563	42.2127	-0.774174	0.740602	1.0828	0.298071	0.416936	0.584723	0.379931	53.3478	31.0776	Unassigned	Unassigned	Unassigned	T23G11.11 is enriched in the ASER based on RNA-seq studies\; is affected by several genes including daf-16, pgl-1, and glh-1 based on microarray and RNA-seq studies\; is affected by Rotenone, D-glucose, and resveratrol based on RNA-seq and microarray studies.	0
WBGene00009268	6.08587	7.51934	5.44436	2.51498	5.39114	-0.774846	1.62728	0.224979	0.635272	1	0.584451	0	6.8026	3.97967	Unassigned	Unassigned	Unassigned	F30A10.11 is enriched in the NSM and the male based on tiling array and RNA-seq studies\; is affected by several genes including daf-16, emb-4, and rsr-2 based on tiling array and RNA-seq studies\; is affected by multi-walled carbon nanotube, stavudine, and Zidovudine based on RNA-seq studies.	0
WBGene00001583	560.914	615.333	408.327	279.163	465.934	-0.774965	0.389455	3.9164	0.0478173	0.101917	0.584403	0.991752	588.123	343.745	Cell cycle	Cell cycle: APC	Cell cycle: APC	gfi-3 is an ortholog of human ANAPC5 (anaphase promoting complex subunit 5)\; is expressed in the germ line\; human ANAPC5 exhibits protein phosphatase binding activity.	gfi-3
WBGene00013985	3796.57	3614.3	2412.76	1917.25	2935.22	-0.775344	0.32594	5.59315	0.0180308	0.0473531	0.584249	1.32465	3705.43	2165.01	Trafficking	Trafficking: ER/Golgi	Trafficking: ER/Golgi: COP II	sec-16 is an ortholog of human SEC16A\; is involved in ER to Golgi vesicle-mediated transport and protein localization to endoplasmic reticulum exit site\; localizes to the endoplasmic reticulum exit site.	sec-16A.1
WBGene00002001	2725.45	2466.34	1693.2	1339.65	2056.16	-0.775698	0.332294	5.38667	0.0202912	0.0519588	0.584106	1.28434	2595.9	1516.42	Non-coding RNA	Non-coding RNA: tRNA	Non-coding RNA: tRNA: production	hars-1 is an ortholog of human HARS (histidyl-tRNA synthetase) and HARS2 (histidyl-tRNA synthetase 2, mitochondrial)\; is predicted to have histidine-tRNA ligase activity and protein homodimerization activity\; is involved in several processes, including germ cell development, negative regulation of transcription by RNA polymerase II, and nematode larval development\; is used to study Perrault syndrome and sensory peripheral neuropathy\; human orthologs of this gene are implicated in Charcot-Marie-Tooth disease, axonal type 2W, Perrault syndrome, and Usher syndrome type 3B.	hars-1
WBGene00021170	1994.14	2248.28	1439.13	1038.69	1680.06	-0.775847	0.351296	4.82139	0.0281087	0.067252	0.584046	1.17229	2121.21	1238.91	Cytoskeleton	Cytoskeleton: actin function	Cytoskeleton: actin function: actin	arx-4 is an ortholog of human ARPC2 (actin related protein 2\/3 complex subunit 2)\; is predicted to have actin binding activity\; is involved in epithelial cell migration and morphogenesis of embryonic epithelium\; is expressed in the head, the intestine, the pharynx, and the tail.	arx-4
WBGene00013495	33.4723	6.26612	9.07393	14.2515	15.766	-0.776037	1.18812	0.424314	0.514792	0.632202	0.583969	0.199144	19.8692	11.6627	Pseudogene	Pseudogene	Pseudogene	clec-236 is enriched in the NSM and the male based on tiling array and RNA-seq studies\; is affected by several genes including hsf-1, clk-1, and eat-2 based on RNA-seq and microarray studies\; is affected by eight chemicals including hydrogen sulfide, methylmercuric chloride, and Tunicamycin based on microarray and RNA-seq studies.	clec-236
WBGene00010780	3891.91	3823.58	2048.89	2455.46	3054.96	-0.776406	0.317941	5.89422	0.0151906	0.0413252	0.583819	1.38379	3857.75	2252.18	Transmembrane transport	Transmembrane transport: mitochondrial	Transmembrane transport: mitochondrial: solute carrier	K11H3.3 is an ortholog of human SLC25A1 (solute carrier family 25 member 1)\; is predicted to encode a protein with the following domains: Mitochondrial substrate\/solute carrier and Mitochondrial carrier domain superfamily.	0
WBGene00015640	827.678	515.075	491.807	292.576	531.784	-0.776498	0.452668	2.90997	0.0880334	0.162943	0.583782	0.787964	671.376	392.192	Pseudogene	Pseudogene	Pseudogene	C09E7.6 is enriched in the germ line and the nervous system based on tiling array and RNA-seq studies\; is affected by several genes including pgl-1, lin-15B, and alg-1 based on microarray, tiling array, and RNA-seq studies\; is affected by seven chemicals including Rotenone, multi-walled carbon nanotube, and D-glucose based on RNA-seq and microarray studies.	0
WBGene00019890	4488.33	4198.3	3032.51	2038.81	3439.49	-0.776519	0.356319	4.69377	0.0302722	0.0713059	0.583774	1.14687	4343.31	2535.66	Metabolism	Metabolism: pentose phosphate pathway	Metabolism: pentose phosphate pathway	R05F9.6 is an ortholog of human PGM1 and PGM5\; is predicted to have intramolecular transferase activity, phosphotransferases and metal ion binding activity\; is expressed in several tissues, including the alimentary system, the head, the hypodermis, the muscular system, and the reproductive system.	0
WBGene00019322	31224.6	31796.8	12113.7	24674.5	24952.4	-0.776586	0.422668	3.33592	0.0677823	0.133443	0.583747	0.874704	31510.7	18394.1	Metabolism	Metabolism: 1CC	Metabolism: 1CC: methionine	ahcy-1 is an ortholog of human AHCY\; is predicted to have adenosylhomocysteinase activity\; is expressed in the head, the intestine, and the pharynx.	ahcy-1
WBGene00003469	326.608	101.511	92.5541	157.605	169.57	-0.776778	0.643265	1.44371	0.229541	0.340144	0.583669	0.468337	214.06	125.08	Major sperm protein	Major sperm protein	Major sperm protein	msp-142 is expressed in the reproductive system\; is predicted to encode a protein with the following domains: Major sperm protein (MSP) domain, PapD-like superfamily, and Immunoglobulin-like fold.	msp-142
WBGene00007824	2840.07	3581.71	1764.88	1981.8	2542.12	-0.777212	0.331115	5.4456	0.0196177	0.0505801	0.583493	1.29602	3210.89	1873.34	Metabolism	Metabolism: glycolysis	Metabolism: glycolysis	dlat-2 is an ortholog of human DLAT (dihydrolipoamide S-acetyltransferase) and PDHX (pyruvate dehydrogenase complex component X)\; is predicted to have transferase activity, transferring acyl groups\; human orthologs of this gene are implicated in pyruvate decarboxylase deficiency.	dlat-2
WBGene00009286	3140.31	4079.24	2117.86	2094.14	2857.89	-0.777288	0.330577	5.46417	0.0194102	0.0501463	0.583462	1.29976	3609.77	2106	Transmembrane transport	Transmembrane transport: solute carrier	Transmembrane transport: solute carrier	zipt-1 is an ortholog of human SLC39A1 (solute carrier family 39 member 1) and SLC39A2 (solute carrier family 39 member 2)\; is predicted to have metal ion transmembrane transporter activity.	zipt-1
WBGene00017770	1826.77	1901.14	1272.17	902.877	1475.74	-0.777423	0.352475	4.80872	0.028316	0.0676091	0.583408	1.16999	1863.96	1087.52	Transmembrane transport	Transmembrane transport: mitochondrial	Transmembrane transport: mitochondrial: solute carrier	F25B4.7 is an ortholog of human SLC25A4 (solute carrier family 25 member 4), SLC25A5 (solute carrier family 25 member 5), and SLC25A6 (solute carrier family 25 member 6)\; is predicted to have transmembrane transporter activity.	0
WBGene00013438	276.907	473.718	229.571	207.905	297.025	-0.77772	0.442225	3.05884	0.0802989	0.151982	0.583288	0.818209	375.313	218.738	Nucleic acid	Nucleic acid: binding	Nucleic acid: binding: zinc finger	ztf-29 is predicted to have nucleic acid binding activity.	ztf-29
WBGene00018358	108.531	86.4724	76.221	37.7247	77.2374	-0.777919	0.610108	1.61048	0.204424	0.311789	0.583207	0.506139	97.5019	56.9729	Transmembrane protein	Transmembrane protein: ER	Transmembrane protein: ER	erp-44.3 is an ortholog of human ERP44 (endoplasmic reticulum protein 44)\; human ERP44 exhibits protein disulfide isomerase activity.	erp-44.3
WBGene00302998	484.841	127.829	261.329	96.4075	242.602	-0.778101	0.708332	1.19342	0.27464	0.390569	0.583134	0.408302	306.335	178.868	Unassigned	Unassigned	Unassigned	F53G2.12 is affected by sir-2.1 based on microarray studies\; is predicted to encode a protein with the following domain: Complex 1 LYR protein.	0
WBGene00044155	1.01431	11.279	5.44436	1.67665	4.85358	-0.778384	1.93715	0.159662	0.689468	1	0.58302	0	6.14666	3.56051	Pseudogene	Pseudogene	Pseudogene	Y7A5A.11 is enriched in the body wall muscle cell and the male based on tiling array and RNA-seq studies\; is affected by several genes including pgl-1, glh-1, and smg-2 based on RNA-seq studies\; is affected by stavudine and Colistin based on RNA-seq and microarray studies.	0
WBGene00012203	1791.27	2323.48	1266.72	1131.74	1628.3	-0.778541	0.339997	5.18268	0.0228131	0.0570831	0.582956	1.24349	2057.37	1199.23	Signaling	Signaling: small GTPase	Signaling: small GTPase: Rho/Rac	rga-1 is an ortholog of human ARHGAP1 (Rho GTPase activating protein 1) and ARHGAP8 (Rho GTPase activating protein 8)\; exhibits GTPase regulator activity\; is involved in positive regulation of GTPase activity\; human orthologs of this gene are implicated in Cayman type cerebellar ataxia.	rga-1
WBGene00000800	4223.59	2943.82	2718.55	1459.53	2836.37	-0.77879	0.430542	3.23349	0.0721466	0.139988	0.582856	0.85391	3583.71	2089.04	Non-coding RNA	Non-coding RNA: tRNA	Non-coding RNA: tRNA: production	cars-1 is an ortholog of human CARS (cysteinyl-tRNA synthetase) and CARS2 (cysteinyl-tRNA synthetase 2, mitochondrial)\; is predicted to have ATP binding activity and cysteine-tRNA ligase activity.	cars-1
WBGene00019807	1840.98	2169.33	1115.19	1221.44	1586.73	-0.779107	0.325627	5.65887	0.0173673	0.0459041	0.582728	1.33815	2005.15	1168.31	Stress response	Stress response: ER	Stress response: ER	jamp-1 is an ortholog of human JKAMP\; is expressed in amphid neurons, pharyngeal neurons, sensory neurons, and the intestine\; human JKAMP exhibits ubiquitin protein ligase binding activity.	jamp-1
WBGene00001443	3398.96	2315.96	1893.73	1436.89	2261.38	-0.77917	0.374777	4.27199	0.0387455	0.0864101	0.582702	1.06344	2857.46	1665.31	Signaling	Signaling: small GTPase	Signaling: small GTPase: Ras	fli-1 is an ortholog of human FLII (FLII, actin remodeling protein)\; is predicted to have actin filament binding activity\; localizes to the nucleus\; is expressed in several tissues, including the muscular system and the reproductive system.	fli-1
WBGene00004765	845.936	530.113	528.103	274.133	544.571	-0.779324	0.475648	2.65428	0.103271	0.18473	0.58264	0.733462	688.024	401.118	Signaling	Signaling: Notch	Signaling: Notch	sel-8 is involved in Notch signaling pathway, positive regulation of stem cell proliferation, and positive regulation of transcription by RNA polymerase II\; localizes to the RNA polymerase II transcription factor complex\; is expressed in several tissues, including the Z1.ppx\/Z4.aax, the nervous system, and the vulval precursor cell.	sel-8
WBGene00009593	11.1574	20.0516	6.35175	11.7366	12.3243	-0.779433	1.16016	0.447876	0.503345	1	0.582596	0	15.6045	9.04416	Unassigned	Unassigned	Unassigned	mam-7 is affected by several genes including daf-16, skn-1, and daf-12 based on tiling array, RNA-seq, and microarray studies\; is affected by resveratrol based on microarray studies\; is predicted to encode a protein with the following domains: MAM domain and Concanavalin A-like lectin\/glucanase domain superfamily.	mam-7
WBGene00006537	23679.1	27944.4	14374.9	15698.5	20424.2	-0.779522	0.312283	6.15692	0.0130899	0.0368427	0.58256	1.43365	25811.7	15036.7	Cytoskeleton	Cytoskeleton: microtubule	Cytoskeleton: microtubule: tubulin	tbb-2 is an ortholog of human TUBB8 (tubulin beta 8 class VIII)\; is predicted to have GTP binding activity and GTPase activity\; is involved in meiotic spindle organization\; localizes to the spindle microtubule\; is expressed in several tissues, including the body wall musculature, the nervous system, and the reproductive system\; human orthologs of this gene are implicated in complex cortical dysplasia with other brain malformations (multiple) and congenital fibrosis of the extraocular muscles.	tbb-2
WBGene00000874	2298.43	1911.17	1479.96	972.459	1665.5	-0.779713	0.374555	4.28315	0.038492	0.0860324	0.582483	1.06534	2104.8	1226.21	Proteolysis proteasome	Proteolysis proteasome: ubiquitin peptidase	Proteolysis proteasome: ubiquitin peptidase	cyk-3 is an ortholog of human USP32 (ubiquitin specific peptidase 32)\; exhibits thiol-dependent ubiquitin-specific protease activity\; is involved in several processes, including cellular water homeostasis, embryo development, and establishment of cell polarity\; localizes to the cytoplasm and microtubule organizing center\; is expressed in head neurons, the coelomocyte, the excretory cell, the hypodermis, and the pharynx.	cyk-3
WBGene00001983	4211.42	3372.42	2792.05	1624.68	3000.14	-0.780095	0.398243	3.7918	0.0515041	0.107843	0.582328	0.967207	3791.92	2208.36	Development	Development: general	Development: general	hoe-1 is an ortholog of human ELAC2\; is predicted to have endonuclease activity and metal ion binding activity\; is involved in several processes, including germ cell development, meiotic cell cycle, and nematode larval development\; is expressed in the germ line\; is used to study prostate cancer\; human orthologs of this gene are implicated in combined oxidative phosphorylation deficiency.	hoe-1
WBGene00012434	1667.53	1977.59	977.263	1144.32	1441.67	-0.780605	0.33333	5.42105	0.0198954	0.051133	0.582122	1.2913	1822.56	1060.79	Unassigned	Unassigned	Unassigned: regulated by multiple stresses	Y11D7A.10 is enriched in the germ line, the intestine, the muscle cell, and the nervous system based on RNA-seq and microarray studies\; is affected by several genes including daf-16, clk-1, and eat-2 based on microarray and RNA-seq studies\; is affected by four chemicals including hydrogen sulfide, D-glucose, and Chlorpyrifos based on microarray and RNA-seq studies.	0
WBGene00015351	34.4866	18.7983	11.7961	19.2815	21.0906	-0.780636	0.934121	0.694149	0.404757	0.527238	0.58211	0.277993	26.6425	15.5388	Unassigned	Unassigned	Unassigned	C02F5.10 is enriched in several tissues, including the Z1.p, the Z4.a, the male, the nervous system, and the reproductive system based on RNA-seq and tiling array studies\; is affected by several genes including eat-2, isp-1, and dpy-21 based on RNA-seq and microarray studies\; is affected by four chemicals including stavudine, Sodium Chloride, and paraquat based on RNA-seq and microarray studies\; is predicted to encode a protein with the following domain: Uncharacterised protein family C02F5.10.	0
WBGene00009711	2537.81	1947.51	1362.9	1248.27	1774.12	-0.780726	0.338141	5.26935	0.0217041	0.0548897	0.582074	1.26051	2242.66	1305.59	Ribosome	Ribosome: biogenesis	Ribosome: biogenesis	F44G4.1 is an ortholog of human RPF1\; human RPF1 exhibits RNA binding activity.	0
WBGene00019357	1963.71	2867.37	1339.31	1472.1	1910.62	-0.780806	0.358539	4.68698	0.030392	0.0715221	0.582041	1.14556	2415.54	1405.71	Extracellular material	Extracellular material: PGI	Extracellular material: PGI	cpg-8 is enriched in the body wall musculature, the germ line, the hypodermis, and the nervous system based on tiling array, RNA-seq, and microarray studies\; is affected by several genes including daf-16, let-60, and daf-12 based on microarray and RNA-seq studies\; is affected by eight chemicals including hydrogen sulfide, Mercuric Chloride, and Rotenone based on microarray and RNA-seq studies.	cpg-8
WBGene00007249	31.4437	7.51934	13.6109	9.22159	15.4489	-0.780832	1.15475	0.454403	0.500251	0.619073	0.582031	0.208258	19.4815	11.4162	0	0	0	0	0
WBGene00017854	39.5581	102.764	49.9066	32.6947	56.2309	-0.781591	0.725322	1.14865	0.283832	0.400817	0.581725	0.397053	71.1612	41.3007	Unassigned	Unassigned	Unassigned: regulated by multiple stresses	F27C1.4 is enriched in the nervous system based on RNA-seq and microarray studies\; is affected by several genes including daf-2, daf-12, and sir-2.1 based on RNA-seq, tiling array, and microarray studies\; is affected by five chemicals including Rotenone, Mianserin, and Quercetin based on RNA-seq and microarray studies.	0
WBGene00014884	16.229	65.1676	24.4996	22.6348	32.1328	-0.781879	0.910279	0.729854	0.39293	0.515377	0.581609	0.287875	40.6983	23.5672	Pseudogene	Pseudogene	Pseudogene	Y39E4B.14 is affected by several genes including clk-1, sir-2.1, and lin-35 based on microarray, RNA-seq, and tiling array studies\; is affected by Alovudine, Zidovudine, and Sirolimus based on RNA-seq and microarray studies.	0
WBGene00010965	20535.7	37273.4	17590.7	16022.1	22855.5	-0.782263	0.397091	3.83427	0.0502149	0.105909	0.581454	0.975066	28904.6	16806.4	Metabolism	Metabolism: mitochondria	Metabolism: mitochondria: complex IV	ctc-2 is an ortholog of human MT-CO2 (mitochondrially encoded cytochrome c oxidase II)\; is predicted to have copper ion binding activity and cytochrome-c oxidase activity\; human orthologs of this gene are implicated in MELAS syndrome.	ctc-2
WBGene00006368	292.122	380.98	204.163	186.947	266.053	-0.78251	0.401016	3.76756	0.0522559	0.109119	0.581354	0.962098	336.551	195.555	Unassigned	Unassigned	Unassigned	sym-3 is an ortholog of human FAM102A (family with sequence similarity 102 member A) and FAM102B (family with sequence similarity 102 member B)\; is predicted to encode a protein with the following domain: NT-type C2 domain.	sym-3
WBGene00013032	19.2719	8.77256	5.44436	10.8982	11.0968	-0.782703	1.23536	0.399412	0.527393	1	0.581277	0	14.0222	8.1713	Pseudogene	Pseudogene	Pseudogene	wht-9 is affected by several genes including daf-2, glp-1, and clk-1 based on RNA-seq, microarray, and tiling array studies\; is affected by four chemicals including methylmercuric chloride, multi-walled carbon nanotube, and paraquat based on microarray and RNA-seq studies.	wht-9
WBGene00021613	1193.84	967.488	691.434	565.032	854.45	-0.782962	0.352917	4.86647	0.0273835	0.0659076	0.581172	1.18106	1080.67	628.233	Unassigned	Unassigned	Unassigned	ttc-37 is an ortholog of human TTC37 (tetratricopeptide repeat domain 37)\; is expressed in the body wall musculature and the pharynx\; is predicted to encode a protein with the following domains: Tetratricopeptide-like helical domain superfamily, Tetratricopeptide repeat, and Ski3\/TTC37.	ttc-37
WBGene00001249	406.739	708.071	380.198	267.426	440.608	-0.782976	0.448402	3.01388	0.0825543	0.155283	0.581167	0.808875	557.405	323.812	Transcription factor	Transcription factor: GATA	Transcription factor: GATA	elt-1 is an ortholog of human GATA1 (GATA binding protein 1)\; exhibits DNA-binding activity transcription factor activity, RNA polymerase II-specific and RNA polymerase II intronic transcription regulatory region sequence-specific DNA binding activity\; is involved in several processes, including epidermal cell fate specification, regulation of cellular biosynthetic process, and spermatid development\; localizes to the nucleus\; is expressed in several tissues, including the hyp7 precursor cell, the hypodermal cell, the nervous system, the reproductive system, and the ventral cord blast cell\; human orthologs of this gene are implicated in several diseases, including Down syndrome, hypoparathyroidism-deafness-renal disease syndrome, and myelodysplastic syndrome.	elt-1
WBGene00022369	5009.68	2912.49	3151.38	1452.82	3131.59	-0.783118	0.484837	2.57782	0.108371	0.191692	0.581109	0.717396	3961.09	2302.1	Transmembrane protein	Transmembrane protein: unassigned	Transmembrane protein: unassigned	Y92H12BR.3 is enriched in the germ line based on RNA-seq studies\; is affected by several genes including daf-2, let-7, and gld-1 based on microarray, RNA-seq, and proteomic studies\; is affected by six chemicals including Rotenone, Alovudine, and stavudine based on RNA-seq and microarray studies.	0
WBGene00269438	5.07156	11.279	2.72218	6.70661	6.44484	-0.783321	1.55239	0.252696	0.615183	1	0.581028	0	8.17528	4.7144	Unassigned	Unassigned	Unassigned	Y56A3A.41 is predicted to have nucleic acid binding activity.	0
WBGene00007794	159.247	17.5451	41.7401	61.1978	69.9325	-0.783642	0.924369	0.711931	0.398803	0.52152	0.580898	0.282729	88.396	51.469	Unassigned	Unassigned	Unassigned: regulated by multiple stresses	C28D4.7 is enriched in the germ line and the male based on RNA-seq studies\; is affected by several genes including dpy-10, hsf-1, and eat-2 based on microarray, RNA-seq, and tiling array studies\; is affected by fourteen chemicals including Ethanol, methylmercuric chloride, and D-glucose based on RNA-seq and microarray studies\; is predicted to encode a protein with the following domain: Domain of unknown function DUF1248.	0
WBGene00020683	12288.4	11791.6	7452.42	6534.75	9516.78	-0.783744	0.307391	6.42294	0.0112655	0.0328421	0.580857	1.48357	12040	6993.59	Metabolism	Metabolism: unassigned	Metabolism: unassigned	ribo-1 is an ortholog of human RPN1 (ribophorin I)\; is predicted to have dolichyl-diphosphooligosaccharide-protein glycotransferase activity.	ribo-1
WBGene00010139	3255.94	3948.91	1921.86	2261.8	2847.13	-0.784074	0.329051	5.61069	0.0178512	0.0469673	0.580724	1.3282	3602.42	2091.83	Transmembrane protein	Transmembrane protein: unassigned	Transmembrane protein: unassigned	F56A8.3 is an ortholog of human LRRC59\; is expressed in several tissues, including the alimentary system and the nervous system\; human LRRC59 exhibits RNA binding activity and cadherin binding activity.	0
WBGene00010014	16.229	8.77256	3.62957	10.8982	9.88234	-0.78416	1.31836	0.351976	0.552997	1	0.58069	0	12.5008	7.26391	Transmembrane protein	Transmembrane protein: unassigned	Transmembrane protein: unassigned	F54B3.2 is enriched in the male based on RNA-seq studies\; is affected by several genes including daf-2, clk-1, and eat-2 based on tiling array, microarray, and RNA-seq studies\; is affected by seven chemicals including methylmercuric chloride, Mianserin, and D-glucose based on microarray and RNA-seq studies.	0
WBGene00219587	7.10018	6.26612	2.72218	5.02996	5.27961	-0.784291	1.63039	0.230143	0.631418	1	0.580637	0	6.68315	3.87607	Non-coding RNA	Non-coding RNA: asRNA	Non-coding RNA: asRNA	anr-16 is affected by daf-2 and sod-2 based on RNA-seq studies.	anr-16
WBGene00010369	1963.71	1312.12	1169.63	732.697	1294.54	-0.784495	0.413897	3.55045	0.0595292	0.120721	0.580555	0.918217	1637.92	951.164	DNA	DNA: helicase	DNA: helicase	chd-1 is an ortholog of human Chd1\; is predicted to have ATP binding activity and helicase activity\; human orthologs of this gene are implicated in childhood onset epileptic encephalopathy.	chd-1
WBGene00007690	930.123	1354.73	597.065	728.506	902.607	-0.78497	0.377241	4.27962	0.0385719	0.0861656	0.580364	1.06467	1142.43	662.785	Transmembrane transport	Transmembrane transport: major facilitator	Transmembrane transport: major facilitator	sftd-3 is an ortholog of human SFT2D3\; is predicted to encode a protein with the following domains: Vesicle transport protein, Got1\/SFT2-like and Vesicle transport protein SFT2.	sftd-3
WBGene00016492	104.474	170.438	88.9245	70.4194	108.564	-0.785094	0.52862	2.18302	0.13954	0.23238	0.580314	0.633801	137.456	79.672	Protein modification	Protein modification: methyltransferase	Protein modification: methyltransferase	C37A2.6 is an ortholog of human ETFBKMT (electron transfer flavoprotein subunit beta lysine methyltransferase)\; is predicted to have methyltransferase activity.	0
WBGene00012576	353.995	466.199	282.199	193.653	324.012	-0.785225	0.42086	3.44242	0.0635426	0.126833	0.580262	0.896768	410.097	237.926	Development	Development: general	Development: general	Y37H9A.1 is enriched in the germ line and the intestine based on RNA-seq studies\; is affected by several genes including daf-16, let-60, and hsf-1 based on RNA-seq and microarray studies\; is affected by Humic Substances and Sirolimus based on microarray studies\; is predicted to encode a protein with the following domain: Ataxin-10 domain.	0
WBGene00021420	6318.15	8965.56	3270.25	5597.5	6037.86	-0.785267	0.408724	3.64685	0.0561752	0.11529	0.580244	0.938207	7641.85	4433.88	Transmembrane protein	Transmembrane protein: ER	Transmembrane protein: ER	trap-3 is an ortholog of human SSR3\; is predicted to encode a protein with the following domain: Translocon-associated protein subunit gamma.	trap-3
WBGene00001632	3133.21	2703.2	1813.88	1572.7	2305.75	-0.78538	0.323598	5.82108	0.0158352	0.0427679	0.580199	1.36888	2918.2	1693.29	Protein modification	Protein modification: carbohydrate	Protein modification: carbohydrate	gly-7 is an ortholog of human GALNT7 (polypeptide N-acetylgalactosaminyltransferase 7)\; is predicted to have carbohydrate binding activity, metal ion binding activity, and transferase activity, transferring glycosyl groups.	gly-7
WBGene00011645	1027.5	1223.15	719.563	585.99	889.049	-0.78558	0.348274	5.02932	0.0249218	0.061143	0.580119	1.21365	1125.32	652.776	Unassigned	Unassigned	Unassigned	T09B9.4 is an ortholog of human CCDC6\; human orthologs of this gene are implicated in papillary thyroid carcinoma\; is predicted to encode a protein with the following domain: Protein of unknown function DUF2046.	0
WBGene00022561	19.2719	20.0516	13.6109	9.22159	15.539	-0.785613	1.01282	0.597042	0.439709	0.56194	0.580105	0.25031	19.6617	11.4162	Pseudogene	Pseudogene	Pseudogene	btb-13 is enriched in the NSM and the intestine based on tiling array and RNA-seq studies\; is affected by several genes including daf-16, clk-1, and lin-15B based on microarray and RNA-seq studies\; is affected by Rotenone, Chlorpyrifos, and adsorbable organic bromine compound based on RNA-seq and microarray studies\; is predicted to encode a protein with the following domains: BTB\/POZ domain and SKP1\/BTB\/POZ domain superfamily.	btb-13
WBGene00013691	162.29	199.262	86.2024	123.234	142.747	-0.786009	0.474156	2.72123	0.0990216	0.178733	0.579946	0.747796	180.776	104.718	Unassigned	Unassigned	Unassigned	Y105E8B.6 is enriched in the body wall muscle cell, the germ line, and the nervous system based on tiling array, RNA-seq, and microarray studies\; is affected by several genes including daf-16, elt-2, and pgl-1 based on tiling array, RNA-seq, and microarray studies\; is affected by stavudine based on RNA-seq studies.	0
WBGene00021186	316.465	324.585	191.46	180.24	253.188	-0.786313	0.384689	4.13571	0.0419874	0.0919041	0.579824	1.03667	320.525	185.85	Unassigned	Unassigned	Unassigned: regulated by multiple stresses	Y9D1A.1 is enriched in the germ line, the nervous system, and the pharynx based on microarray and RNA-seq studies\; is affected by several genes including daf-16, daf-2, and dpy-10 based on microarray and RNA-seq studies\; is affected by nine chemicals including methylmercuric chloride, Rotenone, and D-glucose based on microarray and RNA-seq studies.	0
WBGene00000843	3051.05	3833.61	2091.54	1898.81	2718.75	-0.786782	0.328673	5.66198	0.0173365	0.0458621	0.579635	1.33855	3442.33	1995.18	Proteolysis proteasome	Proteolysis proteasome: ERAD	Proteolysis proteasome: ERAD	cup-2 is an ortholog of human DERL1 (derlin 1)\; is involved in endocytosis and response to misfolded protein\; localizes to the early endosome and perinuclear endoplasmic reticulum\; is expressed widely.	cup-2
WBGene00021882	1903.86	1670.55	1093.41	977.488	1411.33	-0.787625	0.325429	5.78952	0.016122	0.0433732	0.579297	1.36278	1787.2	1035.45	Metabolism	Metabolism: nucleotide	Metabolism: nucleotide	nprt-1 is an ortholog of human NAPRT\; is predicted to have nicotinate phosphoribosyltransferase activity\; is expressed in the intestine, the nervous system, and the reproductive system.	nprt-1
WBGene00009951	118.674	176.704	86.2024	84.671	116.563	-0.787721	0.49633	2.49368	0.114304	0.199603	0.579259	0.699834	147.689	85.4367	Unassigned	Unassigned	Unassigned	F53A2.3 is enriched in the nervous system based on tiling array, RNA-seq, and microarray studies\; is affected by several genes including clk-1, sir-2.1, and pgl-1 based on microarray, tiling array, and RNA-seq studies\; is affected by Quercetin, paraquat, and Sirolimus based on microarray studies.	0
WBGene00022087	1863.29	1968.81	1239.5	980.003	1512.9	-0.787951	0.333913	5.50283	0.0189857	0.0492235	0.579166	1.30783	1916.05	1109.75	Nuclear pore	Nuclear pore: transport	Nuclear pore: transport	Y69A2AR.16 is an ortholog of human XPO4 (exportin 4)\; is predicted to encode a protein with the following domains: Armadillo-like helical and Armadillo-type fold.	0
WBGene00001411	1952.55	1725.69	1183.24	946.47	1451.99	-0.788558	0.336759	5.4188	0.019921	0.0511644	0.578923	1.29103	1839.12	1064.86	Development	Development: sex determination	Development: sex determination	fem-1 is an ortholog of human FEM1A (fem-1 homolog A) and FEM1C (fem-1 homolog C)\; exhibits protein phosphatase binding activity\; is involved in several processes, including germ-line sex determination, male sex determination, and regulation of gene expression\; localizes to the Cul2-RING ubiquitin ligase complex\; is expressed in several tissues including the male.	fem-1
WBGene00013014	816.521	962.475	541.714	487.906	702.154	-0.788759	0.343905	5.20039	0.0225818	0.0566336	0.578842	1.24693	889.498	514.81	Protein modification	Protein modification: methyltransferase	Protein modification: methyltransferase	Y48E1C.1 is an ortholog of human CAMKMT (calmodulin-lysine N-methyltransferase)\; is predicted to have protein heterodimerization activity.	0
WBGene00000548	3865.54	4077.99	2549.78	2046.35	3134.91	-0.789384	0.3241	5.86095	0.0154804	0.0419722	0.578591	1.37704	3971.76	2298.06	Signaling	Signaling: phosphatase	Signaling: phosphatase: Y	clr-1 exhibits transmembrane receptor protein tyrosine phosphatase activity\; is involved in negative regulation of fibroblast growth factor receptor signaling pathway and peptidyl-tyrosine dephosphorylation\; localizes to the plasma membrane\; is expressed in the head, the hypodermis, the muscular system, the nervous system, and the somatic gonad.	clr-1
WBGene00006945	1944.43	2388.64	1131.52	1374.86	1709.86	-0.789572	0.339327	5.3501	0.0207211	0.0528656	0.578516	1.27683	2166.54	1253.19	Non-coding RNA	Non-coding RNA: tRNA	Non-coding RNA: tRNA: production	wars-1 is an ortholog of human WARS (tryptophanyl-tRNA synthetase)\; is predicted to have ATP binding activity and tryptophan-tRNA ligase activity.	wars-1
WBGene00016889	2737.63	2724.51	1770.32	1389.11	2155.39	-0.789875	0.329825	5.66676	0.0172893	0.0457688	0.578394	1.33943	2731.07	1579.72	Unassigned	Unassigned	Unassigned	lst-6 is an ortholog of human DENND5A (DENN domain containing 5A) and DENND5B (DENN domain containing 5B)\; is expressed in the nervous system\; human DENND5A exhibits Rab guanyl-nucleotide exchange factor activity.	lst-6
WBGene00008205	5520.9	5813.7	1649.64	4905.05	4472.32	-0.790067	0.515537	2.32002	0.127718	0.217387	0.578317	0.662766	5667.3	3277.34	Metabolism	Metabolism: 1CC	Metabolism: 1CC: methionine	sams-1 is an ortholog of human MAT1A and MAT2A\; is predicted to have ATP binding activity, metal ion binding activity, and methionine adenosyltransferase activity\; is involved in negative regulation of lipid storage\; is expressed in the body wall musculature, the dorsal nerve cord, and the ventral nerve cord.	sams-1
WBGene00015500	18.2576	17.5451	7.25915	13.4132	14.1188	-0.790175	1.07253	0.539202	0.462764	0.584203	0.578274	0.233436	17.9014	10.3362	Unassigned	Unassigned	Unassigned: regulated by multiple stresses	C06A5.2 is enriched in the germ line based on RNA-seq studies\; is affected by several genes including age-1, clk-1, and eat-2 based on microarray, tiling array, and RNA-seq studies\; is affected by seven chemicals including methylmercuric chloride, multi-walled carbon nanotube, and paraquat based on microarray and RNA-seq studies.	0
WBGene00012344	6868.92	8257.49	4209.4	4536.18	5968	-0.79039	0.316603	6.15669	0.0130916	0.0368427	0.578188	1.43365	7563.2	4372.79	Metabolism	Metabolism: unassigned	Metabolism: unassigned	ola-1 is an ortholog of human OLA1\; is predicted to have several functions, including hydrolase activity, metal ion binding activity, and nucleoside phosphate binding activity\; localizes to the endoplasmic reticulum\; is expressed in the anal depressor muscle, the hypodermis, and the intestine.	ola-1
WBGene00020730	29.415	32.5838	19.0553	16.7665	24.4552	-0.79105	0.825852	0.910298	0.340035	0.461152	0.577923	0.336155	30.9994	17.9109	Unassigned	Unassigned	Unassigned	T23E1.3 is enriched in the male based on RNA-seq studies\; is affected by several genes including daf-2, clk-1, and eat-2 based on microarray and RNA-seq studies\; is affected by D-glucose, paraquat, and Colistin based on RNA-seq and microarray studies\; is predicted to encode a protein with the following domain: RNA polymerase II transcription factor SIII, subunit A.	0
WBGene00009164	5212.55	5308.65	3317.43	2762.29	4150.23	-0.791248	0.316239	6.18448	0.0128876	0.0363552	0.577844	1.43943	5260.6	3039.86	Proteolysis proteasome	Proteolysis proteasome: E3	Proteolysis proteasome: E3: unassigned	hrdl-1 is an ortholog of human AMFR (autocrine motility factor receptor)\; is predicted to have metal ion binding activity\; is involved in growth and regulation of neuron death.	hrdl-1
WBGene00016158	2578.38	3289.71	1896.45	1493.9	2314.61	-0.791393	0.346831	5.1437	0.0233308	0.058132	0.577786	1.23558	2934.04	1695.17	Proteolysis proteasome	Proteolysis proteasome: E3	Proteolysis proteasome: E3: unassigned	ari-1.1 is an ortholog of human ARIH1 (ariadne RBR E3 ubiquitin protein ligase 1)\; is predicted to have metal ion binding activity and ubiquitin-protein transferase activity\; localizes to the cytoplasm and nucleus\; is expressed in several tissues, including the alimentary system, the coelomocyte, the muscular system, the nervous system, and the reproductive system.	ari-1.1
WBGene00016608	2441.45	1914.92	1528.05	989.225	1718.41	-0.791519	0.382944	4.22102	0.0399262	0.0884393	0.577735	1.05335	2178.19	1258.64	Trafficking	Trafficking: ER/Golgi	Trafficking: ER/Golgi: oligomeric Golgi complex	cogc-5 is an ortholog of human COG5 (component of oligomeric golgi complex 5)\; is expressed in the gonad\; is predicted to encode a protein with the following domain: Conserved oligomeric Golgi complex subunit 5.	cogc-5
WBGene00016891	3.04293	6.26612	4.53697	0.838326	3.67109	-0.791974	2.02023	0.15218	0.69646	1	0.577553	0	4.65452	2.68765	Proteolysis proteasome	Proteolysis proteasome: E3	Proteolysis proteasome: E3: F box	C53A3.1 is enriched in the germ line and the intestine based on RNA-seq studies\; is affected by several genes including daf-16, clk-1, and pgl-1 based on microarray and RNA-seq studies\; is affected by five chemicals including Rotenone, D-glucose, and Alovudine based on RNA-seq studies.	0
WBGene00018953	7626.61	7009.28	4902.65	3550.31	5772.21	-0.792033	0.339915	5.36311	0.0205671	0.0525512	0.57753	1.27942	7317.94	4226.48	Cytoskeleton	Cytoskeleton: microtubule	Cytoskeleton: microtubule: unassigned	F56C9.10 is an ortholog of human BCAS3 (BCAS3, microtubule associated cell migration factor)\; is expressed in the head, the muscular system, and the nervous system\; human BCAS3 exhibits several functions, including acetyltransferase activator activity, beta-tubulin binding activity, and chromatin binding activity.	0
WBGene00019920	54.7728	12.5322	17.2405	21.7965	26.5855	-0.792268	0.977277	0.652657	0.419164	0.541621	0.577435	0.266304	33.6525	19.5185	Metabolism	Metabolism: lipid	Metabolism: lipid: fatty acid	acs-15 is an ortholog of human ACSL1 (acyl-CoA synthetase long chain 1)\; is predicted to have catalytic activity.	acs-15
WBGene00001914	22.3148	27.5709	14.5183	14.2515	19.6639	-0.792269	0.907629	0.755996	0.384584	0.507379	0.577435	0.294668	24.9429	14.3849	Transcription: chromatin	Transcription: chromatin structure	Transcription: chromatin structure: histone	his-40 is an ortholog of human HIST1H3D (histone cluster 1 H3 d), HIST1H3H (histone cluster 1 H3 h), and HIST2H3A (histone cluster 2 H3 a)\; is predicted to have DNA binding activity and protein heterodimerization activity.	his-40
WBGene00304219	53.7585	106.524	57.1658	35.2097	63.1645	-0.792841	0.664213	1.40956	0.235129	0.346885	0.577206	0.459815	80.1412	46.1877	Non-coding RNA	Non-coding RNA: ncRNA	Non-coding RNA: ncRNA	N.A.	0
WBGene00001748	9964.59	13960.9	6592.21	7217.15	9433.72	-0.792853	0.341645	5.3195	0.021088	0.0536499	0.577202	1.27043	11962.7	6904.68	Signaling	Signaling: phosphatase	Signaling: phosphatase: unassigned	gsp-2 is an ortholog of human PPP1CA\; exhibits protein serine\/threonine phosphatase activity\; is involved in peptidyl-serine dephosphorylation\; localizes to the chromosome, cytoplasm, and nuclear membrane\; is expressed in several tissues, including the intestine, the muscular system, the nervous system, and the reproductive system.	gsp-2
WBGene00016359	71.0018	328.344	115.239	114.851	157.359	-0.793069	0.700255	1.26722	0.26029	0.374849	0.577115	0.426144	199.673	115.045	Proteolysis proteasome	Proteolysis proteasome: E3	Proteolysis proteasome: E3: F box	fbxb-88 is affected by several genes including daf-2, daf-12, and pgl-1 based on tiling array, microarray, and RNA-seq studies\; is affected by six chemicals including 1-methylnicotinamide, methylmercuric chloride, and multi-walled carbon nanotube based on RNA-seq and microarray studies\; is predicted to encode a protein with the following domain: F-box associated domain, type 2.	fbxb-88
WBGene00016778	24.3435	10.0258	8.16654	11.7366	13.5681	-0.793557	1.13132	0.489297	0.484241	0.604602	0.57692	0.218531	17.1846	9.95155	Proteolysis general	Proteolysis general: metallopeptidase	Proteolysis general: metallopeptidase	nep-3 is an ortholog of human ECEL1 (endothelin converting enzyme like 1), MME, and PHEX (phosphate regulating endopeptidase homolog X-linked)\; is predicted to have metalloendopeptidase activity.	nep-3
WBGene00013735	1821.7	2329.74	1157.83	1236.53	1636.45	-0.793756	0.335085	5.54403	0.0185438	0.0483557	0.576841	1.31555	2075.72	1197.18	Development	Development: general	Development: general	Y111B2A.12 is an ortholog of human AAMP (angio associated migratory cell protein)\; human AAMP exhibits heparin binding activity.	0
WBGene00007586	4403.13	3138.07	2581.53	1768.87	2972.9	-0.793815	0.380627	4.29659	0.0381889	0.0855486	0.576817	1.06779	3770.6	2175.2	Unassigned	Unassigned	Unassigned	ril-2 is enriched in the body wall muscle cell, the coelomocyte, the excretory cell, the intestine, and the reproductive system based on tiling array and RNA-seq studies\; is affected by several genes including daf-16, daf-2, and daf-12 based on microarray, tiling array, and RNA-seq studies\; is affected by eight chemicals including Cry5B, Alovudine, and stavudine based on RNA-seq and microarray studies\; is predicted to encode a protein with the following domain: Batten's disease protein Cln3.	ril-2
WBGene00009988	52.7442	41.3564	31.7588	22.6348	37.1235	-0.793826	0.715336	1.2216	0.269047	0.384897	0.576813	0.414655	47.0503	27.1968	Unassigned	Unassigned	Unassigned	F53F4.4 is affected by several genes including daf-16, daf-2, and daf-12 based on RNA-seq and microarray studies\; is affected by four chemicals including methylmercuric chloride, single-walled carbon nanotube, and dafa#1 based on microarray studies.	0
WBGene00004681	4234.75	3550.38	2710.38	1779.77	3068.82	-0.794087	0.3687	4.58209	0.0323077	0.0750408	0.576708	1.1247	3892.57	2245.08	Unassigned	Unassigned	Unassigned	rsd-2 localizes to the cytoplasmic part and intracellular organelle\; is expressed in germ cells.	rsd-2
WBGene00077682	10.1431	0	0	5.86828	4.00285	-0.794172	2.76574	0.0820062	0.774597	1	0.576674	0	5.07156	2.93414	Unassigned	Unassigned	Unassigned	F58B4.7 is affected by several genes including hsf-1, pgl-1, and csr-1 based on RNA-seq studies\; is affected by Tunicamycin based on microarray studies.	0
WBGene00018892	2548.96	1785.84	1502.64	997.608	1708.76	-0.79419	0.393213	4.03021	0.0446924	0.0966121	0.576667	1.01497	2167.4	1250.13	Transcription: chromatin	Transcription: chromatin modification	Transcription: chromatin modification: unassigned	cir-1 is an ortholog of human CIR1\; exhibits protein self-association\; is involved in oogenesis\; localizes to the nucleus.	cir-1
WBGene00000259	1289.19	576.483	737.711	338.684	735.517	-0.794226	0.543591	2.10926	0.14641	0.240918	0.576653	0.61813	932.836	538.197	Metabolism	Metabolism: unassigned	Metabolism: unassigned	bpl-1 is an ortholog of human HLCS\; is predicted to have biotin-[acetyl-CoA-carboxylase] ligase activity\; human orthologs of this gene are implicated in holocarboxylase synthetase deficiency.	bpl-1
WBGene00015012	19.2719	37.5967	22.6848	10.0599	22.4033	-0.794457	0.953699	0.68685	0.407238	0.529661	0.57656	0.276002	28.4343	16.3724	Unassigned	Unassigned	Unassigned: BTB and MATH domain	bath-20 is enriched in the germ line based on RNA-seq studies\; is affected by several genes including daf-2, clk-1, and elt-2 based on microarray and RNA-seq studies\; is affected by five chemicals including Rotenone, Alovudine, and Sodium Chloride based on RNA-seq and microarray studies\; is predicted to encode a protein with the following domains: BTB\/POZ domain, MATH\/TRAF domain, TRAF-like, and SKP1\/BTB\/POZ domain superfamily.	bath-20
WBGene00009670	29.415	5.01289	9.07393	10.8982	13.6	-0.794484	1.24993	0.401717	0.526204	0.643078	0.576549	0.191737	17.214	9.98609	Transmembrane protein	Transmembrane protein: unassigned	Transmembrane protein: unassigned	F43G9.8 is enriched in the germ line and the male based on RNA-seq studies\; is affected by several genes including daf-12, eat-2, and pgl-1 based on microarray, tiling array, and RNA-seq studies\; is affected by five chemicals including methylmercuric chloride, D-glucose, and paraquat based on microarray and RNA-seq studies.	0
WBGene00007381	42.6011	1.25322	14.5183	10.8982	17.3177	-0.79532	1.40754	0.316771	0.573554	0.685069	0.576215	0.164266	21.9271	12.7083	Transmembrane protein	Transmembrane protein: unassigned	Transmembrane protein: unassigned	C06C6.7 is enriched in the germ line and the male based on RNA-seq studies\; is affected by several genes including clk-1, eat-2, and sir-2.1 based on microarray and RNA-seq studies\; is affected by ten chemicals including hydrogen sulfide, methylmercuric chloride, and Mercuric Chloride based on microarray and RNA-seq studies\; is predicted to encode a protein with the following domain: Domain of unknown function WSN.	0
WBGene00000204	2288.29	2638.03	1311.18	1525.75	1940.81	-0.796026	0.325786	5.8982	0.0151563	0.0412685	0.575933	1.38438	2463.16	1418.47	Cytoskeleton	Cytoskeleton: actin function	Cytoskeleton: actin function: actin	arx-6 is an ortholog of human ARPC4 (actin related protein 2\/3 complex subunit 4)\; is predicted to have actin binding activity\; is involved in epithelial cell migration and morphogenesis of embryonic epithelium.	arx-6
WBGene00189954	9.1288	20.0516	10.8887	5.86828	11.4843	-0.796291	1.21239	0.427233	0.51335	1	0.575828	0	14.5902	8.3785	Unassigned	Unassigned	Unassigned: membrane spanning domain	F40G9.18 is affected by several genes including pgl-1, glh-1, and mut-2 based on RNA-seq and microarray studies\; is affected by four chemicals including Alovudine, stavudine, and paraquat based on RNA-seq and microarray studies.	0
WBGene00004905	982.868	567.71	578.01	315.211	610.949	-0.796566	0.475767	2.77014	0.0960379	0.17427	0.575718	0.758778	775.289	446.61	Transmembrane transport	Transmembrane transport: sodium channel	Transmembrane transport: sodium channel	snf-6 is an ortholog of human SLC6A14 (solute carrier family 6 member 14) and SLC6A5 (solute carrier family 6 member 5)\; exhibits PDZ domain binding activity and acetylcholine transmembrane transporter activity\; is involved in acetylcholine transport, choline transport, and positive regulation of locomotion\; is expressed in the muscular system and the nervous system\; is used to study Duchenne muscular dystrophy\; human orthologs of this gene are implicated in hyperekplexia 3.	snf-6
WBGene00003431	498.027	87.7256	93.4615	243.953	230.792	-0.796735	0.77731	1.03876	0.308111	0.427124	0.575651	0.369446	292.876	168.707	Major sperm protein	Major sperm protein	Major sperm protein	msp-33 is expressed in the reproductive system\; is predicted to encode a protein with the following domains: Major sperm protein (MSP) domain, PapD-like superfamily, and Immunoglobulin-like fold.	msp-33
WBGene00016452	377.324	329.598	202.349	204.552	278.455	-0.797328	0.381865	4.31449	0.0377892	0.0848819	0.575414	1.07118	353.461	203.45	0	0	0	0	0
WBGene00004881	2283.21	1701.88	1449.11	844.195	1569.6	-0.797483	0.410716	3.72426	0.0536275	0.111272	0.575352	0.953614	1992.55	1146.65	mRNA functions	mRNA functions: processing	mRNA functions: processing: NMD	smg-3 is an ortholog of human Upf2\; exhibits enzyme binding activity\; is involved in nuclear-transcribed mRNA catabolic process, nonsense-mediated decay.	smg-3
WBGene00011962	3154.51	3492.73	2095.17	1728.63	2617.76	-0.797745	0.324202	5.9807	0.0144632	0.0398233	0.575248	1.39986	3323.62	1911.9	Metabolism	Metabolism: lipid	Metabolism: lipid: binding	T23G5.2 is an ortholog of human SEC14L1 (SEC14 like lipid binding 1) and SEC14L5 (SEC14 like lipid binding 5)\; is expressed in the intestine, the nervous system, and the reproductive system\; human SEC14L1 exhibits RIG-I binding activity and molecular function regulator.	0
WBGene00001639	79.1163	56.395	46.2771	31.8564	53.4112	-0.797779	0.639412	1.54339	0.214114	0.323087	0.575234	0.49068	67.7557	39.0667	Protein modification	Protein modification: carbohydrate	Protein modification: carbohydrate	gly-14 is an ortholog of human MGAT1 (mannosyl (alpha-1,3-)-glycoprotein beta-1,2-N-acetylglucosaminyltransferase)\; exhibits alpha-1,3-mannosylglycoprotein 2-beta-N-acetylglucosaminyltransferase activity\; is involved in protein N-linked glycosylation and regulation of alpha-(1->3)-fucosyltransferase activity\; localizes to the perinuclear region of cytoplasm\; is expressed in the intestine.	gly-14
WBGene00017026	74.0447	25.0645	24.4996	32.6947	39.0759	-0.797815	0.813007	0.955683	0.328277	0.448796	0.57522	0.347951	49.5546	28.5972	Signaling	Signaling: lipid	Signaling: lipid: phospholipase A	ipla-4 is an ortholog of human PLA2G6 (phospholipase A2 group VI)\; is predicted to have hydrolase activity\; human orthologs of this gene are implicated in autosomal recessive Parkinson's disease 14, neurodegeneration with brain iron accumulation 2a, and neurodegeneration with brain iron accumulation 2b.	ipla-4
WBGene00000021	17.2433	1.25322	9.07393	1.67665	7.31178	-0.79786	1.76382	0.203184	0.652163	1	0.575202	0	9.24826	5.37529	Pseudogene	Pseudogene	Pseudogene	abt-3 is enriched in the male based on RNA-seq studies\; is affected by several genes including eat-2, sir-2.1, and npr-1 based on RNA-seq, tiling array, and microarray studies\; is affected by four chemicals including Tunicamycin, manganese chloride, and multi-walled carbon nanotube based on microarray and RNA-seq studies.	abt-3
WBGene00017105	117.66	186.73	48.9992	125.749	119.785	-0.797893	0.619697	1.63996	0.20033	0.306814	0.575189	0.513126	152.195	87.3741	Unassigned	Unassigned	Unassigned: regulated by multiple stresses	E02H9.7 is enriched in the germ line based on RNA-seq studies\; is affected by several genes including daf-2, glp-1, and skn-1 based on microarray, tiling array, and RNA-seq studies\; is affected by four chemicals including hydrogen sulfide, methylmercuric chloride, and Rotenone based on microarray and RNA-seq studies.	0
WBGene00010833	101.431	172.945	64.4249	93.0542	107.964	-0.797916	0.548915	2.091	0.148169	0.243086	0.575179	0.61424	137.188	78.7396	Unassigned	Unassigned	Unassigned: regulated by multiple stresses	M03B6.1 is enriched in the amphid sensillum, the coelomocyte, the muscular system, and the nervous system based on tiling array, microarray, and RNA-seq studies\; is affected by several genes including daf-16, glp-1, and hsf-1 based on microarray, RNA-seq, and tiling array studies\; is affected by eleven chemicals including 1-methylnicotinamide, Tunicamycin, and D-glucopyranose based on RNA-seq and microarray studies.	0
WBGene00001227	3941.61	4466.49	2421.83	2412.7	3310.66	-0.798348	0.310844	6.51532	0.0106949	0.0315078	0.575007	1.50158	4204.05	2417.27	Ribosome	Ribosome: EIF	Ribosome: EIF	eif-3.D is an ortholog of human EIF3D (eukaryotic translation initiation factor 3 subunit D)\; is predicted to contribute to translation initiation factor activity\; is expressed in the pharynx.	eif-3.D
WBGene00004186	3990.3	2491.41	2276.65	1450.3	2552.17	-0.798596	0.415437	3.64978	0.0560766	0.115139	0.574909	0.938776	3240.85	1863.48	mRNA functions	mRNA functions: binding	mRNA functions: binding: PUF	prpf-4 is an ortholog of human PRPF4B\; is predicted to have ATP binding activity and protein kinase activity.	prpf-4
WBGene00235297	9.1288	1.25322	1.81479	4.19163	4.09711	-0.799529	1.98145	0.162375	0.686979	1	0.574537	0	5.19101	3.00321	Transmembrane protein	Transmembrane protein: unassigned	Transmembrane protein: unassigned	F56D6.20 is enriched in the amphid sheath cell based on RNA-seq studies\; is affected by sma-4, mir-71, and isp-1 based on RNA-seq studies\; is affected by Zidovudine based on RNA-seq studies.	0
WBGene00021685	1719.26	1448.73	1080.71	739.404	1247.02	-0.799837	0.369267	4.6349	0.0313279	0.0732416	0.574414	1.13524	1583.99	910.055	Proteolysis proteasome	Proteolysis proteasome: E3	Proteolysis proteasome: E3: unassigned	herc-1 is an ortholog of human HERC3, HERC4, and HERC6\; is predicted to have ligase activity and ubiquitin-protein transferase activity.	herc-1
WBGene00009827	6.08587	51.3821	24.4996	8.38326	22.5877	-0.800563	1.19568	0.44272	0.505813	0.62408	0.574125	0.20476	28.734	16.4414	Transcription: chromatin	Transcription: chromatin structure	Transcription: chromatin structure: HMG protein	hmg-6 is predicted to have DNA binding activity\; is expressed in amphid neurons, head neurons, phasmid neurons, tail neurons, and the sperm.	hmg-6
WBGene00009120	2849.2	2170.58	1655.09	1227.31	1975.54	-0.800586	0.361127	4.85454	0.0275735	0.0662714	0.574116	1.17867	2509.89	1441.2	Metabolism	Metabolism: lipid	Metabolism: lipid: binding	F25H2.6 is an ortholog of human COL4A3BP (collagen type IV alpha 3 binding protein)\; is predicted to have lipid binding activity\; human orthologs of this gene are implicated in autosomal dominant non-syndromic intellectual disability 34.	0
WBGene00021563	1175.59	1456.25	760.396	750.302	1035.63	-0.800603	0.336696	5.58633	0.0181012	0.0475002	0.574109	1.3233	1315.92	755.349	Proteolysis proteasome	Proteolysis proteasome: E3	Proteolysis proteasome: E3: RING finger	Y45G12B.2 is an ortholog of human ZFPL1\; is predicted to have metal ion binding activity.	0
WBGene00044322	229.234	271.949	131.572	155.929	197.171	-0.800728	0.419222	3.61048	0.0574165	0.117278	0.57406	0.930782	250.592	143.75	Transmembrane protein	Transmembrane protein: unassigned	Transmembrane protein: unassigned	tag-280 is an ortholog of human PLGRKT\; is predicted to encode a protein with the following domain: Protein of unknown function DUF2368.	tag-280
WBGene00235311	0	7.51934	0.907393	3.35331	2.94501	-0.801155	2.61815	0.092657	0.760826	1	0.57389	0	3.75967	2.13035	Unassigned	Unassigned	Unassigned: membrane spanning domain	Y57E12B.11 is enriched in the intestine based on RNA-seq studies.	0
WBGene00007846	924.038	883.522	556.232	481.199	711.248	-0.801231	0.338456	5.53901	0.0185971	0.0484783	0.573859	1.31445	903.78	518.716	Unassigned	Unassigned	Unassigned	C31E10.5 is an ortholog of human CCDC93 (coiled-coil domain containing 93)\; is predicted to encode a protein with the following domains: CCDC93, coiled-coil domain and Coiled-coil domain-containing protein 93.	0
WBGene00021423	1244.56	1147.95	836.617	536.529	941.414	-0.801351	0.38155	4.35787	0.0368383	0.0832211	0.573812	1.07977	1196.26	686.573	Transcription: general machinery	Transcription: general machinery: RNA Pol III	Transcription: general machinery: RNA Pol III	tftc-1 is an ortholog of human GTF3C1 (general transcription factor IIIC subunit 1).	tftc-1
WBGene00189944	5.07156	28.8241	11.7961	7.54494	13.3092	-0.801391	1.26565	0.396425	0.528941	1	0.573796	0	16.9478	9.67052	Pseudogene	Pseudogene	Pseudogene	E03A3.10 is affected by clk-1, smg-2, and dpy-7 based on microarray and RNA-seq studies\; is affected by 1-methylnicotinamide based on RNA-seq studies.	0
WBGene00012908	1162.4	1274.53	736.803	661.439	958.793	-0.801397	0.329521	5.84433	0.0156273	0.0422957	0.573793	1.3737	1218.46	699.121	Nucleic acid	Nucleic acid: binding	Nucleic acid: binding: unassigned	Y46G5A.18 is an ortholog of human R3HDM4\; is predicted to have nucleic acid binding activity.	0
WBGene00009440	4315.89	4333.65	2344.7	2618.09	3403.08	-0.801443	0.30931	6.63075	0.0100233	0.0299023	0.573775	1.5243	4324.77	2481.4	Metabolism	Metabolism: mitochondria	Metabolism: mitochondria: citric acid cycle	idhg-1 is an ortholog of human IDH3G\; is predicted to have NAD binding activity, isocitrate dehydrogenase (NAD+) activity, and magnesium ion binding activity.	idhg-1
WBGene00304189	43.6154	87.7256	39.9253	35.2097	51.619	-0.802081	0.679097	1.38062	0.239995	0.352167	0.573521	0.453251	65.6705	37.5675	Non-coding RNA	Non-coding RNA: ncRNA	Non-coding RNA: ncRNA	N.A.	0
WBGene00006373	2591.57	2696.94	1586.12	1446.95	2080.39	-0.802082	0.312938	6.48887	0.0108552	0.0318638	0.573521	1.4967	2644.25	1516.54	Trafficking	Trafficking: vesicle targeting/fusion	Trafficking: vesicle targeting/fusion: SNARE	syx-5 is an ortholog of human STX5 (syntaxin 5)\; is expressed in several tissues, including the excretory gland cell, the hypodermis, the muscular system, the nervous system, and the reproductive system\; human STX5 exhibits SNAP receptor activity and protein N-terminus binding activity.	syx-5
WBGene00003914	9556.84	9209.94	6089.52	4667.8	7381.02	-0.802892	0.326966	5.95424	0.0146819	0.0402769	0.573199	1.39494	9383.39	5378.66	Proteolysis general	Proteolysis general: metallopeptidase	Proteolysis general: metallopeptidase	pam-1 is an ortholog of human NPEPPS (aminopeptidase puromycin sensitive)\; exhibits metalloaminopeptidase activity\; is involved in several processes, including anterior\/posterior axis specification, embryo, embryo development, and regulation of cell development\; localizes to the condensed chromosome, cytoplasm, and mitotic spindle pole\; is expressed in amphid process, tail neurons, the intestine, the male, and the nerve ring.	pam-1
WBGene00007193	1250.65	893.548	708.674	520.601	843.367	-0.803177	0.385225	4.2951	0.0382223	0.0855916	0.573086	1.06757	1072.1	614.637	Unassigned	Unassigned	Unassigned	B0491.6 is enriched in the OLL, the PVD, and the germ line based on microarray and RNA-seq studies\; is affected by several genes including daf-12, sir-2.1, and mab-5 based on microarray, RNA-seq, and tiling array studies\; is affected by five chemicals including stavudine, resveratrol, and Humic Substances based on RNA-seq and microarray studies.	0
WBGene00022372	582.215	249.391	352.976	124.072	327.164	-0.803198	0.62125	1.65163	0.198737	0.305043	0.573077	0.515639	415.803	238.524	Metabolism	Metabolism: unassigned	Metabolism: unassigned	Y92H12BR.7 is an ortholog of human PHYHIP and PHYHIPL (phytanoyl-CoA 2-hydroxylase interacting protein like).	0
WBGene00006785	1968.78	3254.62	1229.52	1763	2053.98	-0.803352	0.409133	3.80746	0.0510246	0.107102	0.573016	0.970202	2611.7	1496.26	Trafficking	Trafficking: unassigned	Trafficking: unassigned	unc-50 is an ortholog of human UNC50\; is involved in receptor localization to synapse and regulation of muscle contraction\; localizes to the integral component of Golgi membrane\; is expressed in several tissues, including the alimentary system, the gonad, the hypodermis, the muscle cell, and the nervous system.	unc-50
WBGene00000879	4828.12	5613.19	2631.44	3349.95	4105.68	-0.803664	0.332217	5.77889	0.0162198	0.0435535	0.572892	1.36098	5220.65	2990.7	Chaperone	Chaperone: cyclophilin	Chaperone: cyclophilin	cyn-3 is an ortholog of human PPIAL4D, PPIAL4G, and PPIA (peptidylprolyl isomerase A)\; exhibits peptidyl-prolyl cis-trans isomerase activity\; is involved in protein peptidyl-prolyl isomerization\; localizes to the cell\; is expressed in the excretory system.	cyn-3
WBGene00004679	3903.07	4367.48	2501.68	2235.82	3252.01	-0.803833	0.314643	6.44548	0.0111235	0.0324712	0.572825	1.4885	4135.28	2368.75	Non-coding RNA	Non-coding RNA: tRNA	Non-coding RNA: tRNA: production	rars-1 is an ortholog of human RARS (arginyl-tRNA synthetase)\; is predicted to have ATP binding activity and arginine-tRNA ligase activity\; is involved in several processes, including determination of adult lifespan, regulation of gene expression, and translation\; human orthologs of this gene are implicated in hypomyelinating leukodystrophy 9.	rars-1
WBGene00044799	16.229	25.0645	12.7035	10.8982	16.2238	-0.803873	1.0006	0.63989	0.423751	0.54646	0.572809	0.262441	20.6467	11.8009	Unassigned	Unassigned	Unassigned	ZK686.6 is enriched in the DA neuron and the VA neuron based on tiling array studies\; is affected by several genes including clk-1, pgl-1, and glh-1 based on microarray and RNA-seq studies\; is affected by Tunicamycin, multi-walled carbon nanotube, and Alovudine based on microarray and RNA-seq studies.	0
WBGene00002147	4507.6	3242.09	2774.81	1664.08	3047.14	-0.804104	0.40374	3.91699	0.0478005	0.101896	0.572718	0.991845	3874.84	2219.44	Stress response	Stress response: ER	Stress response: ER	ire-1 is an ortholog of human ERN1 and ERN2\; is predicted to have endoribonuclease activity and protein serine\/threonine kinase activity\; is involved in several processes, including nematode larval development, positive regulation of cellular metabolic process, and positive regulation of intrinsic apoptotic signaling pathway by p53 class mediator\; is expressed widely.	ire-1
WBGene00000723	177.504	109.03	77.1284	87.1859	112.712	-0.80422	0.51723	2.39521	0.121707	0.209348	0.572671	0.679131	143.267	82.1572	Extracellular material	Extracellular material: collagen	Extracellular material: collagen	col-150 is an ortholog of human SFTPD (surfactant protein D)\; is predicted to be a structural constituent of cuticle.	col-150
WBGene00011230	3522.7	4362.47	2025.3	2488.99	3099.87	-0.804514	0.336203	5.65473	0.0174084	0.0459888	0.572555	1.33735	3942.59	2257.15	Trafficking	Trafficking: unassigned	Trafficking: unassigned	nud-2 is an ortholog of human NDEL1\; is involved in GABAergic synaptic transmission, nuclear migration, and synaptic vesicle transport\; localizes to the nuclear envelope\; is expressed in several tissues, including the alimentary system, the hypodermis, the muscular system, and ventral cord neurons\; is used to study lissencephaly.	nud-2
WBGene00014165	4842.32	3580.46	2852.84	1970.07	3311.42	-0.804539	0.373213	4.58897	0.0321784	0.0748083	0.572545	1.12605	4211.39	2411.46	mRNA functions	mRNA functions: binding	mRNA functions: binding: PUF	puf-12 is an ortholog of human PUM3 (pumilio RNA binding 3)\; is predicted to have RNA binding activity.	puf-12
WBGene00219317	9.1288	22.558	5.44436	12.5749	12.4265	-0.804555	1.20879	0.439077	0.507568	1	0.572539	0	15.8434	9.00963	Transmembrane protein	Transmembrane protein: unassigned	Transmembrane protein: unassigned	F31E3.12 is affected by skn-1 and dpy-7 based on RNA-seq studies\; is affected by stavudine, Zidovudine, and Sodium Chloride based on RNA-seq studies.	0
WBGene00022766	1455.54	1760.78	720.47	1120	1264.2	-0.805019	0.382834	4.36749	0.0366309	0.08285	0.572355	1.08171	1608.16	920.237	Metabolism	Metabolism: B12	Metabolism: B12	cblc-1 is an ortholog of human MMACHC\; is predicted to have several functions, including anion binding activity, cyanocobalamin reductase (cyanide-eliminating) activity, and demethylase activity\; human orthologs of this gene are implicated in methylmalonic aciduria and homocystinuria type cblC.	cblc-1
WBGene00077538	2.02862	2.50645	0.907393	1.67665	1.77978	-0.805538	2.6053	0.0950725	0.757825	1	0.572148	0	2.26753	1.29202	Unassigned	Unassigned	Unassigned	T04F3.5 is enriched in the AFD and the ASER based on RNA-seq studies\; is affected by several genes including hpl-2, ubc-9, and rrf-2 based on tiling array, microarray, and RNA-seq studies\; is affected by tryptophan, Tunicamycin, and allantoin based on microarray studies.	0
WBGene00004390	1850.1	1367.27	1027.17	814.015	1264.64	-0.805602	0.362127	4.88868	0.0270333	0.0651772	0.572123	1.1859	1608.69	920.592	Ribosome	Ribosome: subunit	Ribosome: subunit	rnp-7 is an ortholog of human SNRNP70 (small nuclear ribonucleoprotein U1 subunit 70)\; is predicted to have RNA binding activity.	rnp-7
WBGene00235325	44.6297	45.116	24.4996	26.8264	35.2679	-0.805704	0.708754	1.28196	0.257536	0.371829	0.572083	0.429657	44.8729	25.663	Transmembrane protein	Transmembrane protein: unassigned	Transmembrane protein: unassigned	C08D8.7 is enriched in the AFD, the ASER, and the intestine based on RNA-seq studies\; is affected by ins-11 based on RNA-seq studies.	0
WBGene00007791	209.962	75.1934	88.0171	75.4494	112.156	-0.806059	0.624871	1.64732	0.199324	0.305778	0.571942	0.514594	142.578	81.7333	Signaling	Signaling: casein kinase	Signaling: casein kinase	C28A5.6 is an ortholog of human CSNK1E\; is predicted to have ATP binding activity and protein kinase activity.	0
WBGene00018208	1155.3	1332.18	742.248	679.883	977.402	-0.8065	0.3319	5.83334	0.0157252	0.0425383	0.571767	1.37122	1243.74	711.065	Unassigned	Unassigned	Unassigned: regulated by multiple stresses	F39G3.3 is enriched in the germ line based on RNA-seq studies\; is affected by several genes including sir-2.1, npr-1, and dcr-1 based on microarray and RNA-seq studies\; is affected by four chemicals including Rotenone, Hydrolyzable Tannins, and Humic Substances based on RNA-seq and microarray studies.	0
WBGene00004880	2411.02	1552.74	1525.33	741.08	1557.54	-0.806787	0.465829	2.96208	0.0852383	0.158881	0.571653	0.798928	1981.88	1133.2	mRNA functions	mRNA functions: processing	mRNA functions: processing: NMD	smg-2 is an ortholog of human UPF1 (UPF1, RNA helicase and ATPase)\; exhibits protein phosphatase 2A binding activity\; is involved in several processes, including RNA metabolic process, embryonic genitalia morphogenesis, and negative regulation of gene expression\; localizes to the cytoplasm and nucleus\; is expressed in the intestinal cell, the muscle cell, and the nervous system.	smg-2
WBGene00006738	568.014	525.1	335.736	289.223	429.518	-0.807003	0.359692	4.97683	0.0256891	0.0625753	0.571568	1.2036	546.557	312.479	Protein modification	Protein modification: SUMO	Protein modification: SUMO	ulp-3 is an ortholog of human SENP8 (SUMO peptidase family member, NEDD8 specific)\; is predicted to have cysteine-type peptidase activity.	ulp-3
WBGene00003052	7282.76	7796.3	4301.95	4316.54	5924.39	-0.80702	0.303395	6.98607	0.00821463	0.0255792	0.571561	1.59211	7539.53	4309.25	Nuclear pore	Nuclear pore: structure	Nuclear pore: structure	lmn-1 is an ortholog of human LMNA (lamin A\/C) and LMNB1 (lamin B1)\; exhibits histone binding activity, identical protein binding activity, and structural molecule activity\; is involved in several processes, including determination of adult lifespan, embryo development, and germ cell development\; localizes to the nuclear envelope and nuclear periphery\; is expressed widely\; is used to study Emery-Dreifuss muscular dystrophy, congenital muscular dystrophy, and progeria.	lmn-1
WBGene00020476	82.1592	81.4595	38.1105	55.3295	64.2647	-0.807103	0.585139	1.88604	0.169649	0.269228	0.571528	0.56988	81.8094	46.72	Proteolysis general	Proteolysis general: unassigned	Proteolysis general: unassigned	T13B5.9 is an ortholog of human LMLN\; is predicted to have metalloendopeptidase activity.	0
WBGene00010240	5.07156	8.77256	4.53697	3.35331	5.4336	-0.807115	1.61097	0.248931	0.617828	1	0.571524	0	6.92206	3.94514	Pseudogene	Pseudogene	Pseudogene	gadr-1 is expressed in several tissues, including the ABalaaaal, the ABalaaaar, the ABalaaapa, the ABalaaapp, and the ABalaappa.	gadr-1
WBGene00017352	214.02	466.199	133.387	254.851	267.114	-0.807229	0.553395	2.10222	0.147085	0.241744	0.571478	0.616644	340.109	194.119	Nucleic acid	Nucleic acid: binding	Nucleic acid: binding: unassigned	F10E7.11 is an ortholog of human MIER1 (MIER1 transcriptional regulator), MIER2 (MIER 2), and MIER3 (MIER 3)\; is predicted to have DNA binding activity.	0
WBGene00010264	1168.49	1132.91	760.396	554.972	904.192	-0.807277	0.355763	5.0866	0.0241114	0.0596605	0.571459	1.22431	1150.7	657.684	Nucleic acid	Nucleic acid: binding	Nucleic acid: binding: zinc finger	F58G1.2 is predicted to have nucleic acid binding activity\; is expressed in the dorsal nerve cord, the head muscle, and the ventral nerve cord.	0
WBGene00018081	46.6583	10.0258	8.16654	24.3115	22.2905	-0.807621	1.10825	0.527329	0.467732	0.589311	0.571323	0.229655	28.3421	16.239	Unassigned	Unassigned	Unassigned: regulated by multiple stresses	F36A4.2 is enriched in the NSM, the coelomocyte, and the male based on tiling array and RNA-seq studies\; is affected by several genes including dpy-10, hsf-1, and eat-2 based on microarray, tiling array, and RNA-seq studies\; is affected by fourteen chemicals including Heme, methylmercuric chloride, and Rotenone based on microarray and RNA-seq studies\; is predicted to encode a protein with the following domain: Protein of unknown function DUF870, Caenorhabditis species.	0
WBGene00001813	2407.98	2193.14	1306.65	1322.04	1807.45	-0.80771	0.314249	6.52505	0.0106366	0.031348	0.571288	1.50379	2300.56	1314.34	Transmembrane transport	Transmembrane transport: ABC	Transmembrane transport: ABC	haf-3 is an ortholog of human ABCB10 (ATP binding cassette subfamily B member 10)\; is predicted to have ATP binding activity and ATPase activity, coupled to transmembrane movement of substances\; is expressed in the intestine and the spermatheca.	haf-3
WBGene00017062	1878.5	2571.61	1236.78	1304.44	1747.83	-0.808097	0.345472	5.40317	0.0201002	0.0515298	0.571135	1.28794	2225.06	1270.61	Stress response	Stress response: thioredoxin	Stress response: thioredoxin	glrx-3 is an ortholog of human GLRX3 (glutaredoxin 3)\; is predicted to have electron transfer activity and protein disulfide oxidoreductase activity\; localizes to the striated muscle dense body.	glrx-3
WBGene00013917	796.234	661.702	513.585	319.402	572.731	-0.808187	0.406412	3.90716	0.0480807	0.102408	0.571099	0.989668	728.968	416.493	Cell cycle	Cell cycle: kinase	Cell cycle: kinase	cdk-11.2 is an ortholog of human CDK11A (cyclin dependent kinase 11A)\; is predicted to have ATP binding activity and protein kinase activity\; is expressed in the gonad and the somatic cell.	cdk-11.2
WBGene00013310	82.1592	35.0902	34.4809	32.6947	46.1063	-0.808406	0.727187	1.22577	0.268231	0.383909	0.571012	0.415772	58.6247	33.5878	Unassigned	Unassigned	Unassigned: regulated by multiple stresses	Y57G11C.14 is enriched in the germ line and the male based on proteomic and RNA-seq studies\; is affected by several genes including daf-16, daf-2, and age-1 based on microarray, tiling array, and RNA-seq studies\; is affected by ten chemicals including methylmercuric chloride, manganese chloride, and bisphenol S based on microarray and RNA-seq studies.	0
WBGene00011112	454.411	640.397	189.645	435.091	429.886	-0.808407	0.504184	2.53992	0.111	0.195195	0.571012	0.709532	547.404	312.368	Metabolism	Metabolism: unassigned	Metabolism: unassigned	R07E5.4 is an ortholog of human IFI30\; is expressed in the excretory cell, the hypodermis, and the pharynx\; human IFI30 exhibits oxidoreductase activity, acting on a sulfur group of donors.	0
WBGene00021058	1172.54	1058.97	773.099	500.481	876.274	-0.809485	0.381978	4.43596	0.0351894	0.0802283	0.570585	1.09567	1115.76	636.79	Lysosome	Lysosome: unassigned	Lysosome: unassigned	vps-18 is an ortholog of human VPS18 (VPS18, CORVET\/HOPS core subunit)\; is predicted to have metal ion binding activity\; is involved in endosome organization, phagosome-lysosome fusion involved in apoptotic cell clearance, and regulation of endosome size\; localizes to the cytoplasm\; is expressed in several tissues, including the coelomocyte, the gonad, the hypodermis, the intestine, and the muscular system.	vps-18
WBGene00007696	5852.58	6900.25	3241.21	4034.86	5007.22	-0.809513	0.329398	5.96286	0.0146104	0.0401307	0.570575	1.39652	6376.41	3638.04	Transmembrane protein	Transmembrane protein: ER	Transmembrane protein: ER	tram-1 is an ortholog of human TRAM1 (translocation associated membrane protein 1), TRAM1L1 (translocation associated membrane protein 1 like 1), and TRAM2 (translocation associated membrane protein 2)\; localizes to the dendrite terminus, periciliary membrane compartment, and rough endoplasmic reticulum\; is expressed in the body wall musculature.	tram-1
WBGene00077457	230.249	176.704	131.572	100.599	159.781	-0.811355	0.457486	3.11299	0.0776701	0.148046	0.569847	0.829602	203.477	116.086	Pseudogene	Pseudogene	Pseudogene	Y39B6A.49 is enriched in the germ line based on RNA-seq studies\; is affected by several genes including daf-16, lin-35, and pgl-1 based on RNA-seq and microarray studies\; is affected by stavudine, Chlorpyrifos, and Humic Substances based on RNA-seq and microarray studies.	0
WBGene00003144	6057.47	6892.73	3716.68	3662.65	5082.38	-0.811376	0.30881	6.81536	0.0090377	0.0275731	0.569838	1.55951	6475.1	3689.67	Signaling	Signaling: unassigned	Signaling: unassigned	max-2 is an ortholog of human PAK1 and PAK3 (p21 (RAC1) activated kinase 3)\; exhibits Rac GTPase binding activity and mitogen-activated protein kinase kinase kinase binding activity\; is involved in several processes, including activation of JUN kinase activity, gonad morphogenesis, and inductive cell migration\; is expressed in the nervous system and the pharynx.	max-2
WBGene00013576	585.258	814.595	374.753	422.516	549.281	-0.81143	0.376554	4.58779	0.0322005	0.0748369	0.569817	1.12588	699.926	398.635	Transmembrane protein	Transmembrane protein: unassigned	Transmembrane protein: unassigned	Y76A2B.4 is enriched in the germ line and the intestine based on tiling array, RNA-seq, and microarray studies\; is affected by several genes including daf-16, daf-12, and hsf-1 based on microarray, tiling array, and RNA-seq studies\; is affected by five chemicals including Rotenone, stavudine, and Zidovudine based on RNA-seq and microarray studies.	0
WBGene00008405	2058.04	2163.06	1251.3	1153.54	1656.48	-0.811675	0.315501	6.53621	0.01057	0.0311998	0.56972	1.50585	2110.55	1202.42	Cytoskeleton	Cytoskeleton: microtubule	Cytoskeleton: microtubule: tubulin modification	ttll-12 is an ortholog of human TTLL12 (tubulin tyrosine ligase like 12)\; is predicted to have ATP binding activity and ligase activity\; is involved in oviposition\; localizes to the endoplasmic reticulum, sarcomere, and striated muscle dense body\; is expressed in the intestine and the rectal gland cell.	ttll-12
WBGene00021926	1319.62	1512.64	898.319	715.092	1111.42	-0.811815	0.342977	5.53318	0.0186592	0.0485823	0.569665	1.31352	1416.13	806.706	Proteolysis proteasome	Proteolysis proteasome: ubiquitin peptidase	Proteolysis proteasome: ubiquitin peptidase	Y55F3AM.9 is an ortholog of human MINDY1 (MINDY lysine 48 deubiquitinase 1) and MINDY2 (MINDY lysine 48 deubiquitinase 2)\; is predicted to have Lys48-specific deubiquitinase activity and thiol-dependent ubiquitin-specific protease activity.	0
WBGene00019825	957.51	1175.52	718.655	496.289	836.994	-0.811992	0.378208	4.5523	0.0328747	0.0759552	0.569595	1.11944	1066.52	607.472	mRNA functions	mRNA functions: processing	mRNA functions: processing: nuclease	R02D3.8 is an ortholog of human ERI3 (ERI1 exoribonuclease 3)\; is predicted to have nucleic acid binding activity\; is involved in innate immune response.	0
WBGene00000274	1921.11	774.492	970.003	565.87	1057.87	-0.812091	0.521422	2.39523	0.121706	0.209348	0.569556	0.679131	1347.8	767.937	Transcription: general machinery	Transcription: general machinery: RNA Pol II	Transcription: general machinery: RNA Pol II: TFIID	btf-1 is an ortholog of human BTAF1 (B-TFIID TATA-box binding protein associated factor 1)\; is predicted to have ATP binding activity.	btf-1
WBGene00010216	10.1431	17.5451	8.16654	7.54494	10.8499	-0.812821	1.19396	0.459461	0.497876	1	0.569267	0	13.8441	7.85574	Unassigned	Unassigned	Unassigned	F57G8.7 is enriched in the coelomocyte, the epithelial system, and the nervous system based on tiling array studies\; is affected by several genes including daf-16, daf-2, and daf-12 based on microarray, tiling array, and RNA-seq studies\; is affected by eleven chemicals including Heme, Tunicamycin, and Zidovudine based on microarray and RNA-seq studies.	0
WBGene00022171	253.578	367.194	155.164	197.845	243.445	-0.81285	0.433986	3.46823	0.0625584	0.125313	0.569256	0.902005	310.386	176.505	Metabolism	Metabolism: nucleotide	Metabolism: nucleotide	Y71H2AM.6 is an ortholog of human Ppcs\; human PPCS exhibits phosphopantothenate--cysteine ligase activity.	0
WBGene00001018	1619.86	1926.2	1042.59	975.812	1391.12	-0.812867	0.327348	6.08938	0.0135996	0.0379731	0.569249	1.42052	1773.03	1009.2	Cytoskeleton	Cytoskeleton: motor protein	Cytoskeleton: motor protein: dynein	dnc-2 is an ortholog of human DCTN2 (dynactin subunit 2)\; is predicted to have motor activity\; is involved in several processes, including chromosome segregation, establishment of mitotic spindle orientation, and single fertilization\; localizes to the intracellular organelle and pericentriolar material\; is expressed in several tissues, including the body wall musculature, the nervous system, the pharynx, the seam cell, and the tail.	dnc-2
WBGene00021401	525.413	493.77	330.291	249.821	399.824	-0.813507	0.378129	4.57491	0.0324435	0.0752309	0.568997	1.1236	509.592	290.056	Stress response	Stress response: oxidative	Stress response: oxidative	prdx-6 is an ortholog of human PRDX6 (peroxiredoxin 6)\; is predicted to have peroxiredoxin activity.	prdx-6
WBGene00021444	1137.04	1298.34	823.006	562.517	955.226	-0.813779	0.371179	4.74677	0.0293533	0.0695471	0.56889	1.15772	1217.69	692.761	Unassigned	Unassigned	Unassigned	ttc-7 is an ortholog of human TTC7A (tetratricopeptide repeat domain 7A) and TTC7B (tetratricopeptide repeat domain 7B)\; is expressed in several tissues, including the coelomocyte, the excretory cell, the hypodermis, the muscular system, and the reproductive system\; human orthologs of this gene are implicated in multiple intestinal atresia\; is predicted to encode a protein with the following domains: Tetratricopeptide-like helical domain superfamily and Tetratricopeptide repeat.	ttc-7
WBGene00018339	2999.32	3229.56	1832.93	1710.19	2443	-0.813927	0.31135	6.74746	0.00938812	0.0283547	0.568831	1.54738	3114.44	1771.56	Transmembrane transport	Transmembrane transport: ABC	Transmembrane transport: ABC	abcf-3 is an ortholog of human ABCF3 (ATP binding cassette subfamily F member 3)\; is predicted to have ATP binding activity and ATPase activity\; is involved in positive regulation of peptidyl-serine phosphorylation, regulation of apoptotic process, and regulation of translation\; is expressed in several tissues, including head neurons, the alimentary system, the body wall musculature, the hermaphrodite gonad, and the hypodermal cell.	abcf-3
WBGene00235381	20.2862	21.3048	13.6109	10.0599	16.3155	-0.81404	0.987411	0.674149	0.411609	0.534395	0.568787	0.272138	20.7955	11.8354	Pseudogene	Pseudogene	Pseudogene	Y74C9A.9 is enriched in the germ line based on RNA-seq studies\; is affected by ins-11 based on RNA-seq studies.	0
WBGene00018380	119.689	21.3048	19.9627	60.3595	55.3289	-0.814338	0.93783	0.746772	0.3875	0.51019	0.568669	0.292268	70.4968	40.1611	Unassigned	Unassigned	Unassigned: regulated by multiple stresses	decr-1.1 is enriched in the germ line and the hypodermis based on tiling array and RNA-seq studies\; is affected by several genes including daf-2, glp-1, and dpy-10 based on quantitative PCR, microarray, RNA-seq, and tiling array studies\; is affected by fourteen chemicals including Ethanol, methylmercury hydroxide, and methylmercuric chloride based on RNA-seq and microarray studies.	0
WBGene00007588	6649.83	6925.31	4666.72	3052.35	5323.55	-0.814502	0.359476	5.06764	0.0243766	0.0600989	0.568605	1.22113	6787.57	3859.53	Proteolysis proteasome	Proteolysis proteasome: unassigned	Proteolysis proteasome: unassigned	C14C10.5 is an ortholog of human PSME4 (proteasome activator subunit 4)\; is predicted to have lysine-acetylated histone binding activity, peptidase activator activity, and proteasome binding activity\; is expressed in the pharynx.	0
WBGene00001477	145.047	467.452	207.793	140	240.073	-0.815116	0.609156	1.76779	0.183656	0.286246	0.568363	0.54326	306.249	173.897	Metabolism	Metabolism: FMO	Metabolism: FMO	fmo-2 is an ortholog of human FMO5 (flavin containing monooxygenase 5)\; is predicted to have N,N-dimethylaniline monooxygenase activity, NADP binding activity, and flavin adenine dinucleotide binding activity\; localizes to the cytoplasm\; is expressed in the excretory gland cell, the intestine, and the nervous system.	fmo-2
WBGene00012897	1725.34	2779.65	1068	1491.38	1766.09	-0.815413	0.402052	4.06071	0.0438921	0.0953388	0.568246	1.02073	2252.5	1279.69	Metabolism	Metabolism: lipid	Metabolism: lipid: glycerolipid	pisy-1 is an ortholog of human CDIPT\; is predicted to have CDP-diacylglycerol-inositol 3-phosphatidyltransferase activity.	pisy-1
WBGene00003002	5637.54	4408.84	3573.31	2135.22	3938.73	-0.815599	0.393446	4.24173	0.0394419	0.0876829	0.568173	1.05708	5023.19	2854.27	Nucleic acid	Nucleic acid: binding	Nucleic acid: binding: zinc finger	lin-13 is an ortholog of human ZFP64 (ZFP64 zinc finger protein) and ZNF335 (zinc finger protein 335)\; is predicted to have DNA binding activity and metal ion binding activity\; is involved in negative regulation of vulval development and reproduction\; localizes to the nucleus\; is expressed in several tissues, including the ABalaaaa, the ABalaaap, the epithelial system, the nervous system, and the reproductive system.	lin-13
WBGene00009307	2562.15	2572.87	1440.03	1477.13	2013.05	-0.81579	0.309785	6.84735	0.00887728	0.0271755	0.568098	1.56582	2567.51	1458.58	Transmembrane protein	Transmembrane protein: unassigned	Transmembrane protein: unassigned	F32A11.1 is an ortholog of human C3orf33\; is predicted to encode a protein with the following domain: SNase-like, OB-fold superfamily.	0
WBGene00018781	893.608	725.616	510.862	409.103	634.798	-0.816188	0.363289	4.98685	0.0255407	0.0622731	0.567941	1.2057	809.612	459.983	Extracellular material	Extracellular material: matrix	Extracellular material: matrix	F54A3.2 is an ortholog of human CKAP5 (cytoskeleton associated protein 5)\; human CKAP5 exhibits cadherin binding activity.	0
WBGene00020088	676.546	635.384	406.512	338.684	514.281	-0.816336	0.354492	5.2405	0.0220669	0.0555966	0.567882	1.25495	655.965	372.598	Proteolysis general	Proteolysis general: unassigned	Proteolysis general: unassigned	R119.2 is an ortholog of human XPNPEP3 (X-prolyl aminopeptidase 3)\; is predicted to have aminopeptidase activity and manganese ion binding activity\; human orthologs of this gene are implicated in nephronophthisis-like nephropathy 1.	0
WBGene00022459	3584.58	2508.95	2283	1177.85	2388.59	-0.816357	0.439514	3.40554	0.064978	0.129064	0.567874	0.889193	3046.76	1730.42	Transmembrane protein	Transmembrane protein: unassigned	Transmembrane protein: unassigned	Y110A7A.9 is an ortholog of human WDR11 (WD repeat domain 11)\; is expressed in the head, the intestine, the pharynx, and the rectal gland cell\; human orthologs of this gene are implicated in hypogonadotropic hypogonadism 14 with or without anosmia\; is predicted to encode a protein with the following domains: Quinoprotein amine dehydrogenase, beta chain-like, WD40\/YVTN repeat-like-containing domain superfamily, and WD40-repeat-containing domain superfamily.	0
WBGene00011064	2282.2	2457.57	1400.11	1291.02	1857.73	-0.816579	0.315078	6.63181	0.0100174	0.0298904	0.567787	1.52447	2369.89	1345.57	Metabolism	Metabolism: unassigned	Metabolism: unassigned	adsl-1 is an ortholog of human ADSL (adenylosuccinate lyase)\; is predicted to have (S)-2-(5-amino-1-(5-phospho-D-ribosyl)imidazole-4-carboxamido)succinate AMP-lyase (fumarate-forming) activity and N6-(1,2-dicarboxyethyl)AMP AMP-lyase (fumarate-forming) activity\; human orthologs of this gene are implicated in adenylosuccinase lyase deficiency.	adsl-1
WBGene00015454	1009.24	1215.63	665.119	597.727	871.928	-0.816856	0.340591	5.68097	0.0171499	0.0455254	0.567678	1.34175	1112.43	631.423	Unassigned	Unassigned	Unassigned	C04G6.4 is an ortholog of human PRRC1\; localizes to the endoplasmic reticulum, sarcomere, and striated muscle dense body.	0
WBGene00002010	14643.6	11819.1	7442.44	7576.79	10370.5	-0.817179	0.31737	6.54366	0.0105259	0.0310933	0.567551	1.50733	13231.4	7509.62	Stress response	Stress response: heat	Stress response: heat	hsp-6 is an ortholog of human HSPA9 (heat shock protein family A (Hsp70) member 9)\; is predicted to have ATP binding activity and unfolded protein binding activity\; is involved in mitochondrial unfolded protein response\; localizes to the mitochondrion\; is expressed in the intestine and the muscle cell.	hsp-6
WBGene00013404	19.2719	101.511	38.1105	30.1797	47.2683	-0.817842	0.882447	0.848326	0.357026	0.479304	0.56729	0.319389	60.3915	34.1451	Proteolysis proteasome	Proteolysis proteasome: E3	Proteolysis proteasome: E3: F box	fbxb-101 is enriched in the Z1.p, the Z4.a, the gon_male_dtc anterior, and the gon_male_dtc posterior based on RNA-seq studies\; is affected by several genes including daf-2, let-60, and daf-12 based on microarray, tiling array, and RNA-seq studies\; is affected by ten chemicals including 1-methylnicotinamide, methylmercuric chloride, and sesamin based on RNA-seq and microarray studies\; is predicted to encode a protein with the following domain: F-box associated domain, type 2.	fbxb-101
WBGene00020184	1992.11	2314.7	1133.33	1309.47	1687.4	-0.81791	0.32759	6.15478	0.0131058	0.0368691	0.567263	1.43334	2153.41	1221.4	Proteolysis proteasome	Proteolysis proteasome: E3	Proteolysis proteasome: E3: unassigned	uba-5 is an ortholog of human UBA5 (ubiquitin like modifier activating enzyme 5)\; exhibits UFM1 activating enzyme activity and ubiquitin conjugating enzyme binding activity\; is involved in determination of adult lifespan, reproduction, and stress response to metal ion.	uba-5
WBGene00219310	3.04293	20.0516	5.44436	7.54494	9.02095	-0.817961	1.4586	0.311118	0.576995	1	0.567243	0	11.5473	6.49465	Unassigned	Unassigned	Unassigned	C17E4.19 is affected by dpy-7 based on RNA-seq studies\; is affected by stavudine, Zidovudine, and Sodium Chloride based on RNA-seq studies.	0
WBGene00012641	2851.23	2856.1	1809.34	1427.67	2236.08	-0.81822	0.328574	6.12182	0.0133524	0.0374051	0.567141	1.42707	2853.66	1618.51	Lysosome	Lysosome: autophagy	Lysosome: autophagy	epg-6 is an ortholog of human WDR45 (WD repeat domain 45)\; exhibits phosphatidylinositol phosphate binding activity\; is involved in autophagosome assembly\; localizes to the cytoplasm\; is expressed in several tissues including the nervous system and the sensillum\; human orthologs of this gene are implicated in neurodegeneration with brain iron accumulation 5.	epg-6
WBGene00017072	25.3578	96.4982	34.4809	34.3714	47.6771	-0.818323	0.813186	1.0007	0.317141	0.436944	0.567101	0.359575	60.928	34.4262	Unassigned	Unassigned	Unassigned	D2096.5 is enriched in the germ line, the male, and the nervous system based on tiling array, RNA-seq, and microarray studies\; is affected by several genes including daf-2, lin-39, and pgl-1 based on microarray and RNA-seq studies\; is affected by Zidovudine and allantoin based on RNA-seq and microarray studies\; is predicted to encode a protein with the following domain: Protein of unknown function DUF870, Caenorhabditis species.	0
WBGene00019406	262.707	28.8241	59.888	105.629	114.262	-0.818775	0.879346	0.857249	0.35451	0.476551	0.566923	0.321891	145.765	82.7585	Metabolism	Metabolism: lipid	Metabolism: lipid: beta oxidation	acdh-8 is an ortholog of human ACADM (acyl-CoA dehydrogenase medium chain)\; is predicted to have flavin adenine dinucleotide binding activity and oxidoreductase activity, acting on the CH-CH group of donors\; human orthologs of this gene are implicated in medium chain acyl-CoA dehydrogenase deficiency.	acdh-8
WBGene00016445	159.247	165.425	81.6654	102.276	127.153	-0.818961	0.463821	3.08665	0.0789374	0.149904	0.56685	0.824187	162.336	91.9706	0	0	0	0	0
WBGene00018162	15.2147	2.50645	0	10.0599	6.94526	-0.819022	2.01863	0.163553	0.685906	1	0.566826	0	8.86056	5.02996	Unassigned	Unassigned	Unassigned: regulated by multiple stresses	nspb-3 is enriched in GABAergic neurons based on RNA-seq studies\; is affected by several genes including daf-2, rrf-3, and clk-1 based on quantitative PCR, microarray, and RNA-seq studies\; is affected by thirteen chemicals including aldicarb, D-glucose, and Atrazine based on microarray and RNA-seq studies\; is predicted to encode a protein with the following domain: Protein of unknown function DUF1459.	nspb-3
WBGene00004060	3025.69	3410.02	1819.32	1828.39	2520.86	-0.819037	0.3126	6.77675	0.00923531	0.0280311	0.56682	1.55236	3217.86	1823.86	Peroxisome	Peroxisome: transporter	Peroxisome: transporter	pmp-3 is an ortholog of human ABCD4 (ATP binding cassette subfamily D member 4)\; is predicted to have ATP binding activity and ATPase activity, coupled to transmembrane movement of substances.	pmp-3
WBGene00009829	5152.7	6687.2	3311.08	3399.41	4637.6	-0.819089	0.32766	6.1678	0.0130096	0.0366592	0.5668	1.43582	5919.95	3355.25	Transmembrane protein	Transmembrane protein: unassigned	Transmembrane protein: unassigned	F47G9.1 is an ortholog of human TMED10 (transmembrane p24 trafficking protein 10)\; is expressed in several tissues, including the alimentary system, the gonad, the muscular system, the nervous system, and the seam cell\; human TMED10 exhibits syntaxin binding activity.	tmed-10
WBGene00001225	4851.45	5553.03	3042.49	2853.66	4075.16	-0.819323	0.312018	6.80585	0.00908597	0.0276827	0.566708	1.55779	5202.24	2948.08	Ribosome	Ribosome: EIF	Ribosome: EIF	eif-3.B is an ortholog of human EIF3B (eukaryotic translation initiation factor 3 subunit B)\; is predicted to have translation initiation factor activity\; is expressed in several tissues, including the alimentary system, the muscular system, the nervous system, and the reproductive system.	eif-3.B
WBGene00003130	2554.04	3313.52	1528.05	1795.69	2297.83	-0.819769	0.340325	5.72748	0.0167015	0.0445973	0.566532	1.35069	2933.78	1661.87	Proteolysis general	Proteolysis general: unassigned	Proteolysis general: unassigned	map-2 is an ortholog of human METAP2 (methionyl aminopeptidase 2)\; exhibits exopeptidase activity\; is involved in gamete generation and proteolysis\; is expressed in the intestine and the rectal gland cell.	map-2
WBGene00005718	46.6583	75.1934	34.4809	34.3714	47.676	-0.820346	0.661505	1.52271	0.21721	0.326283	0.566306	0.486405	60.9259	34.4262	Transmembrane protein	Transmembrane protein: seven transmembrane receptor	Transmembrane protein: seven transmembrane receptor: srv	srv-7 is enriched in the nervous system based on tiling array and microarray studies\; is affected by several genes including lin-35, dcr-1, and isp-1 based on microarray, RNA-seq, and tiling array studies\; is affected by five chemicals including hydrogen sulfide, multi-walled carbon nanotube, and single-walled carbon nanotube based on microarray and RNA-seq studies\; is predicted to encode a protein with the following domain: 7TM GPCR, serpentine receptor class v (Srv).	srv-7
WBGene00007800	8.11449	37.5967	7.25915	18.4432	17.8534	-0.82043	1.16234	0.492833	0.482666	0.603274	0.566273	0.219485	22.8556	12.8512	Unassigned	Unassigned	Unassigned	C29A12.6 is enriched in the hypodermis and the intestine based on tiling array and RNA-seq studies\; is affected by several genes including daf-12, let-7, and dpy-7 based on tiling array, microarray, and RNA-seq studies\; is affected by eight chemicals including methylmercuric chloride, Rotenone, and stavudine based on microarray and RNA-seq studies\; is predicted to encode a protein with the following domains: von Willebrand factor, type A and von Willebrand factor A-like domain superfamily.	0
WBGene00045180	3.04293	0	0.907393	0.838326	1.19716	-0.820917	3.53422	0.0538392	0.816513	1	0.566082	0	1.52147	0.87286	Unassigned	Unassigned	Unassigned	K07F5.17 is enriched in the amphid sheath cell, the germ line, and the male based on RNA-seq and microarray studies\; is affected by several genes including sir-2.1, pgl-1, and cep-1 based on RNA-seq and microarray studies\; is affected by four chemicals including resveratrol, Acrylamide, and Colistin based on microarray studies.	0
WBGene00019681	3.04293	0	0.907393	0.838326	1.19716	-0.820917	3.53422	0.0538392	0.816513	1	0.566082	0	1.52147	0.87286	Unassigned	Unassigned	Unassigned	K12H4.6 is enriched in the germ line based on RNA-seq studies\; is affected by several genes including clk-1, sir-2.1, and csr-1 based on microarray, tiling array, and RNA-seq studies\; is affected by Colistin based on microarray studies.	0
WBGene00019350	3.04293	0	0.907393	0.838326	1.19716	-0.820917	3.53422	0.0538392	0.816513	1	0.566082	0	1.52147	0.87286	Unassigned	Unassigned	Unassigned: regulated by multiple stresses	K02H11.9 is affected by several genes including hpl-2, his-24, and drh-3 based on RNA-seq and microarray studies\; is affected by Cadmium, copper sulfate, and adsorbable organic bromine compound based on microarray studies.	0
WBGene00006393	276.907	259.417	156.979	146.707	210.003	-0.820939	0.401269	4.14089	0.0418592	0.0916887	0.566073	1.03768	268.162	151.843	Transcription: general machinery	Transcription: general machinery: RNA Pol II	Transcription: general machinery: RNA Pol II: TFIID	taf-11.1 is an ortholog of human Taf11\; is predicted to have protein heterodimerization activity.	taf-11.1
WBGene00016383	511.213	409.804	298.532	222.995	360.636	-0.821396	0.396624	4.23882	0.0395097	0.0877701	0.565894	1.05665	460.508	260.764	Nucleic acid	Nucleic acid: binding	Nucleic acid: binding: zinc finger	zgpa-1 is an ortholog of human ZGPAT (zinc finger CCCH-type and G-patch domain containing)\; is predicted to have metal ion binding activity and nucleic acid binding activity.	zgpa-1
WBGene00022492	1767.94	2127.97	1117.91	1086.47	1525.07	-0.821442	0.326214	6.25997	0.0123496	0.0351674	0.565876	1.45386	1947.96	1102.19	Proteolysis proteasome	Proteolysis proteasome: 19S	Proteolysis proteasome: 19S	dss-1 is involved in several processes, including embryo development, epithelium development, and intestinal absorption\; localizes to the cytoplasm and nucleus\; is expressed in head neurons.	dss-1
WBGene00018847	4000.44	3710.79	2414.57	1949.11	3018.73	-0.821497	0.324479	6.32661	0.011894	0.034187	0.565855	1.46614	3855.62	2181.84	Transmembrane protein	Transmembrane protein: unassigned	Transmembrane protein: unassigned	marc-6 is an ortholog of human MARCH6 (membrane associated ring-CH-type finger 6)\; is predicted to have ubiquitin-protein transferase activity\; is involved in growth.	45357
WBGene00020402	1180.66	1313.38	740.433	670.661	976.283	-0.821593	0.329476	6.14051	0.0132119	0.0370861	0.565817	1.43079	1247.02	705.547	Transmembrane protein	Transmembrane protein: unassigned	Transmembrane protein: unassigned	T10B11.6 is an ortholog of human TMEM53\; localizes to the mitochondrion\; is expressed in several tissues, including the alimentary system, the coelomocyte, the muscular system, the nervous system, and the reproductive system.	0
WBGene00015754	2466.81	1642.98	1567.98	757.847	1608.9	-0.821628	0.462391	3.11644	0.0775061	0.147936	0.565803	0.829925	2054.89	1162.91	Signaling	Signaling: calcium	Signaling: calcium: calmodulin	C14B9.8 is an ortholog of human PHKA1 and PHKA2\; is predicted to have calmodulin binding activity and catalytic activity.	0
WBGene00012600	1630	1366.01	971.818	723.476	1172.83	-0.821815	0.355912	5.26417	0.0217688	0.0550278	0.56573	1.25942	1498.01	847.647	Chaperone	Chaperone: HSP	Chaperone: HSP	Y38E10A.22 is an ortholog of human HSPBP1 (HSPA (Hsp70) binding protein 1)\; human HSPBP1 exhibits ubiquitin protein ligase binding activity.	0
WBGene00003186	1797.36	1939.99	1219.54	894.494	1462.84	-0.822082	0.347729	5.51749	0.0188273	0.0488624	0.565625	1.31103	1868.67	1057.02	Signaling	Signaling: MAPK	Signaling: MAPK	mek-2 is an ortholog of human MAP2K1 (mitogen-activated protein kinase kinase 1) and MAP2K2 (mitogen-activated protein kinase kinase 2)\; exhibits MAP kinase kinase activity and scaffold protein binding activity\; is involved in several processes, including defense response to Gram-positive bacterium, intracellular signal transduction, and vulval development\; human orthologs of this gene are implicated in Noonan syndrome 1 and cardiofaciocutaneous syndrome.	mek-2
WBGene00010209	72.0161	97.7514	48.0918	47.7846	66.411	-0.822344	0.572722	2.04142	0.153066	0.249243	0.565522	0.603378	84.8838	47.9382	Pseudogene	Pseudogene	Pseudogene	fbxa-191 is enriched in the germ line based on RNA-seq studies\; is affected by several genes including daf-16, daf-2, and glp-1 based on microarray and RNA-seq studies\; is affected by five chemicals including methylmercuric chloride, Rotenone, and Cadmium based on microarray and RNA-seq studies.	fbxa-191
WBGene00012718	627.859	246.885	348.439	146.707	342.472	-0.822458	0.602643	1.83944	0.175017	0.275638	0.565478	0.559661	437.372	247.573	Protein modification	Protein modification: lipidation	Protein modification: lipidation	dhhc-8 is an ortholog of human ZDHHC19 (zinc finger DHHC-type containing 19), ZDHHC5 (zinc finger DHHC-type containing 5), and ZDHHC8 (zinc finger DHHC-type containing 8)\; is predicted to have protein-cysteine S-palmitoyltransferase activity.	dhhc-8
WBGene00006962	43.6154	53.8886	29.944	25.1498	38.1494	-0.822602	0.695879	1.38456	0.239326	0.351376	0.565421	0.454228	48.752	27.5469	Transcription: dosage compensation	Transcription: dosage compensation	Transcription: dosage compensation	xol-1 exhibits ATP binding activity\; is involved in dosage compensation by hypoactivation of X chromosome and male sex determination.	xol-1
WBGene00008183	4098.83	3190.71	2405.5	1716.05	2852.77	-0.822796	0.361589	5.11045	0.0237821	0.0590073	0.565345	1.22909	3644.77	2060.78	Signaling	Signaling: small GTPase	Signaling: small GTPase: Rab	rin-1 is an ortholog of human RIN2 (Ras and Rab interactor 2) and RIN3\; exhibits GTPase binding activity\; is involved in dorsal\/ventral axon guidance and neuron migration\; localizes to the cell periphery, cytoplasm, and filopodium\; is expressed in several tissues, including head neurons, the gonad, the hypodermis, and the muscular system.	rin-1
WBGene00008339	1014.31	1000.07	607.954	530.661	788.249	-0.823192	0.334029	5.99845	0.0143185	0.0395058	0.56519	1.40334	1007.19	569.307	Unassigned	Unassigned	Unassigned	C55A6.10 is an ortholog of human C12orf4\; localizes to the striated muscle dense body.	0
WBGene00020391	5904.31	8474.29	3490.74	4635.11	5626.11	-0.823239	0.366719	4.97305	0.0257452	0.0626821	0.565172	1.20286	7189.3	4062.92	Chaperone	Chaperone: T complex	Chaperone: T complex	cct-7 is an ortholog of human CCT7 (chaperonin containing TCP1 subunit 7)\; is predicted to have ATP binding activity and unfolded protein binding activity\; is expressed in several tissues, including the alimentary system, the anchor cell, the head, the muscular system, and the nervous system.	cct-7
WBGene00022890	25.3578	5.01289	6.35175	10.8982	11.9052	-0.823676	1.29909	0.399684	0.527252	1	0.565001	0	15.1853	8.625	Proteolysis proteasome	Proteolysis proteasome: E3	Proteolysis proteasome: E3: F box	fbxa-224 is enriched in the NSM based on tiling array studies\; is affected by several genes including daf-2, hsf-1, and clk-1 based on microarray and RNA-seq studies\; is affected by seven chemicals including methylmercuric chloride, Tunicamycin, and multi-walled carbon nanotube based on microarray and RNA-seq studies\; is predicted to encode a protein with the following domains: F-box domain and Domain of unknown function DUF38, Caenorhabditis species.	fbxa-224
WBGene00009477	3422.29	2040.25	2177.74	908.746	2137.26	-0.823841	0.503875	2.63816	0.104324	0.18618	0.564936	0.730066	2731.27	1543.24	Proteolysis proteasome	Proteolysis proteasome: E3	Proteolysis proteasome: E3: unassigned	rbpl-1 is an ortholog of human RBBP6 (RB binding protein 6, ubiquitin ligase)\; is predicted to have nucleic acid binding activity and zinc ion binding activity\; is expressed in the intestine, the nervous system, the spermatheca, and the vulva.	rbpl-1
WBGene00018846	12394.9	21423.8	8584.85	10516	13229.9	-0.824144	0.393181	4.33529	0.0373301	0.0840722	0.564817	1.07535	16909.4	9550.41	Ribosome	Ribosome: EIF	Ribosome: EIF	eef-1B.1 is an ortholog of human EEF1D\; is predicted to have translation elongation factor activity.	eef-1B.1
WBGene00003014	1127.91	1327.16	756.766	629.583	960.357	-0.824391	0.342808	5.70992	0.0168693	0.0449467	0.56472	1.3473	1227.54	693.175	Non-coding RNA	Non-coding RNA: small RNA	Non-coding RNA: small RNA: unassigned	lin-28 is an ortholog of human LIN28A (lin-28 homolog A) and LIN28B\; exhibits RNA binding activity and enzyme binding activity\; is involved in several processes, including cell fate specification, regulation of cell fate specification, and regulation of gene expression\; localizes to the cytoplasm and nucleus\; is expressed in several tissues, including the hypodermis, the muscular system, the nervous system, the pharynx, and the reproductive system.	lin-28
WBGene00013668	3352.3	2422.48	1766.69	1494.74	2259.05	-0.824465	0.351896	5.41806	0.0199295	0.0511777	0.564692	1.29092	2887.39	1630.72	Transmembrane transport	Transmembrane transport: solute carrier	Transmembrane transport: solute carrier	Y105E8A.3 is an ortholog of human SLC30A5 (solute carrier family 30 member 5)\; is predicted to have cation transmembrane transporter activity\; localizes to the endoplasmic reticulum.	slc-30A5
WBGene00013307	4623.23	5099.36	2595.14	2893.9	3802.91	-0.824727	0.312105	6.89112	0.0086625	0.0266659	0.564589	1.57404	4861.3	2744.52	Metabolism	Metabolism: lipid	Metabolism: lipid: binding	Y57G11C.9 is an ortholog of human PPHLN1\; is predicted to have RNA binding activity.	melo-1
WBGene00004410	4652.65	7070.68	3205.82	3411.99	4585.28	-0.824851	0.359451	5.1963	0.0226351	0.0567207	0.564541	1.24626	5861.67	3308.9	Ribosome	Ribosome: subunit	Ribosome: subunit	rla-2 is an ortholog of human RPLP2 (ribosomal protein lateral stalk subunit P2)\; is expressed in the alimentary system, the body wall musculature, the digestive tract, the epithelial system, and the excretory cell\; is predicted to encode a protein with the following domain: Ribosomal protein P1\/P2, N-terminal domain.	rla-2
WBGene00015485	1881.55	1483.82	1137.87	762.039	1316.32	-0.825156	0.379225	4.67355	0.0306305	0.0719633	0.564421	1.14289	1682.68	949.955	Unassigned	Unassigned	Unassigned	C05D11.8 is an ortholog of human FAM160A1 and FAM160A2\; is predicted to encode a protein with the following domain: Retinoic acid induced 16-like protein.	0
WBGene00004063	2566.21	2012.68	1587.03	997.608	1790.88	-0.825279	0.388326	4.45773	0.0347436	0.0793859	0.564373	1.10026	2289.44	1292.32	Trafficking	Trafficking: ER/Golgi	Trafficking: ER/Golgi: Golgi unassigned	pmr-1 is an ortholog of human ATP2C1 (ATPase secretory pathway Ca2+ transporting 1) and ATP2C2 (ATPase secretory pathway Ca2+ transporting 2)\; exhibits calcium-transporting ATPase activity and manganese-transporting ATPase activity\; is involved in several processes, including cation transport, regulation of cell migration, and response to calcium ion\; localizes to the Golgi apparatus and membrane\; is expressed in several tissues, including the alimentary system, the gonad, the nervous system, and the seam cell.	pmr-1
WBGene00019008	630.902	616.586	396.531	307.666	487.921	-0.825302	0.364684	5.05946	0.0244919	0.0603198	0.564364	1.21954	623.744	352.098	Metabolism	Metabolism: B6	Metabolism: B6	pdxk-1 is an ortholog of human Pdxk\; is predicted to have ATP binding activity, metal ion binding activity, and pyridoxal kinase activity.	pdxk-1
WBGene00004116	2349.15	2265.83	1362	1242.4	1804.84	-0.825437	0.314582	6.79629	0.00913475	0.0278028	0.564311	1.55591	2307.49	1302.2	Unassigned	Unassigned	Unassigned: prion domain	pqn-27 is enriched in the NSM and the germ line based on RNA-seq studies\; is affected by several genes including daf-16, age-1, and daf-12 based on microarray, tiling array, RNA-seq, and proteomic studies\; is affected by five chemicals including nicotine, Zidovudine, and Diazinon based on proteomic, RNA-seq, and microarray studies\; is predicted to encode a protein with the following domains: MIF4G-like domain superfamily and Armadillo-type fold.	pqn-27
WBGene00077664	7.10018	23.8112	7.25915	10.0599	12.0576	-0.825916	1.22506	0.449946	0.502361	1	0.564124	0	15.4557	8.65953	Pseudogene	Pseudogene	Pseudogene	C43D7.11 is affected by let-418 and chd-3 based on RNA-seq studies\; is affected by multi-walled carbon nanotube based on RNA-seq studies.	0
WBGene00017763	1456.55	1899.89	866.561	1025.27	1312.07	-0.826836	0.348662	5.55121	0.0184679	0.0482234	0.563764	1.31674	1678.22	945.917	Metabolism	Metabolism: lipid	Metabolism: lipid: glycerolipid	crls-1 is an ortholog of human CRLS1\; exhibits cardiolipin synthase activity\; is involved in cardiolipin biosynthetic process, regulation of cell proliferation, and regulation of mitochondrial membrane potential.	crls-1
WBGene00004166	4640.47	2055.29	2491.7	1282.64	2617.53	-0.827247	0.511534	2.58064	0.108178	0.191431	0.563604	0.717987	3347.88	1887.17	Unassigned	Unassigned	Unassigned: prion domain	pqn-85 is an ortholog of human NIPBL (NIPBL, cohesin loading factor)\; is predicted to have chromatin binding activity\; is involved in embryo development and mitotic sister chromatid segregation\; human orthologs of this gene are implicated in Cornelia de Lange syndrome.	scc-2
WBGene00021925	296.179	387.246	188.738	196.168	267.083	-0.827327	0.399655	4.23549	0.0395873	0.0878803	0.563572	1.05611	341.712	192.453	Metabolism	Metabolism: mitochondria	Metabolism: mitochondria: protease	immp-2 is an ortholog of human IMMP2L\; is predicted to have serine-type peptidase activity.	immp-2
WBGene00020244	0	7.51934	0	4.19163	2.92774	-0.827339	3.04857	0.072817	0.787278	1	0.563568	0	3.75967	2.09582	Unassigned	Unassigned	Unassigned	T05B4.13 is expressed in the g1AL, the g1AR, the g1P, the g2L, and the g2R\; is predicted to encode a protein with the following domain: ShKT domain.	0
WBGene00013006	417.896	358.422	254.978	182.755	303.513	-0.827501	0.405914	4.10726	0.0426994	0.0932364	0.563505	1.03041	388.159	218.866	Nucleic acid	Nucleic acid: binding	Nucleic acid: binding: zinc finger	lin-38 is involved in negative regulation of vulval development.	lin-38
WBGene00016118	3885.83	4269.73	2175.02	2419.41	3187.5	-0.82783	0.312833	6.91042	0.00856948	0.0264415	0.563376	1.57771	4077.78	2297.22	Metabolism	Metabolism: mitochondria	Metabolism: mitochondria: complex I	C25H3.9 is an ortholog of human NDUFB5 (NADH:ubiquinone oxidoreductase subunit B5)\; is expressed in the hypodermis, the intestine, and the pharynx\; is predicted to encode a protein with the following domain: NADH:ubiquinone oxidoreductase, NDUFB5\/SGDH subunit.	ndub-5
WBGene00001232	3249.85	3468.92	1872.86	1912.22	2625.96	-0.82783	0.308594	7.10208	0.00769946	0.0243119	0.563376	1.61418	3359.39	1892.54	Ribosome	Ribosome: EIF	Ribosome: EIF	eif-3.I is an ortholog of human EIF3I (eukaryotic translation initiation factor 3 subunit I)\; is predicted to have translation initiation factor activity.	eif-3.I
WBGene00016299	6.08587	11.279	7.25915	2.51498	6.78475	-0.828017	1.52223	0.292903	0.588366	1	0.563303	0	8.68244	4.88706	Unassigned	Unassigned	Unassigned	C32B5.6 is expressed in the nervous system.	0
WBGene00015649	13.186	23.8112	8.16654	12.5749	14.4347	-0.828182	1.07686	0.586241	0.443876	0.566145	0.563239	0.247072	18.4986	10.3707	Nucleic acid	Nucleic acid: binding	Nucleic acid: binding: unassigned	C09F5.3 is predicted to have DNA binding activity and metal ion binding activity.	0
WBGene00019893	5653.77	7174.7	3282.04	3940.13	5012.66	-0.828761	0.334178	6.06851	0.0137613	0.0382921	0.563013	1.41689	6414.24	3611.09	Unassigned	Unassigned	Unassigned	sgt-1 is an ortholog of human SGTA and SGTB (small glutamine rich tetratricopeptide repeat containing beta)\; is expressed in the body wall musculature, the intestine, and the pharynx\; is predicted to encode a protein with the following domains: Tetratricopeptide repeat 1, Tetratricopeptide-like helical domain superfamily, Tetratricopeptide repeat, and SGTA, homodimerisation domain.	sgt-1
WBGene00008765	1605.65	2800.95	1198.67	1280.96	1721.56	-0.829245	0.397029	4.30462	0.038009	0.0852805	0.562824	1.06915	2203.3	1239.81	Metabolism	Metabolism: nucleotide	Metabolism: nucleotide	ttx-7 is an ortholog of human IMPA1 (inositol monophosphatase 1) and IMPA2 (inositol monophosphatase 2)\; is predicted to have inositol monophosphate 1-phosphatase activity and metal ion binding activity\; is involved in chemotaxis, protein localization to synapse, and thermotaxis\; localizes to the cytoplasm\; is expressed in several tissues, including the coelomocyte, the gonad, the hypodermis, the intestine, and the nervous system.	ttx-7
WBGene00003467	1060.97	300.774	213.237	553.295	532.069	-0.829436	0.65802	1.56855	0.210418	0.318697	0.562749	0.496621	680.872	383.266	Major sperm protein	Major sperm protein	Major sperm protein	msp-81 is expressed in the reproductive system\; is predicted to encode a protein with the following domains: Major sperm protein (MSP) domain, PapD-like superfamily, and Immunoglobulin-like fold.	msp-81
WBGene00013803	2640.25	2140.5	1767.6	922.997	1867.84	-0.829532	0.424638	3.76566	0.0523153	0.109217	0.562712	0.961708	2390.38	1345.3	Signaling	Signaling: heteromeric G protein	Signaling: heteromeric G protein: unassigned	snx-13 is an ortholog of human SNX13 (sorting nexin 13)\; is predicted to have phosphatidylinositol binding activity.	snx-13
WBGene00022019	3268.11	2218.2	1959.97	1126.71	2143.25	-0.830023	0.422277	3.81233	0.0508767	0.106931	0.56252	0.970895	2743.16	1543.34	Nucleic acid	Nucleic acid: binding	Nucleic acid: binding: zinc finger	sut-2 is an ortholog of human ZC3H14 (zinc finger CCCH-type containing 14)\; is predicted to have metal ion binding activity\; localizes to the nucleus and perinuclear region of cytoplasm\; is expressed in the germ line, the hypodermis, and the intestine\; is used to study tauopathy.	sut-2
WBGene00014013	4814.94	5580.6	3071.53	2774.02	4060.27	-0.830521	0.315776	6.82526	0.00898772	0.0274588	0.562326	1.56132	5197.77	2922.77	Metabolism	Metabolism: carbohydrate	Metabolism: carbohydrate	ZK632.4 is an ortholog of human MPI\; is predicted to have mannose-6-phosphate isomerase activity and zinc ion binding activity\; is expressed in the hypodermis, the intestine, and the nervous system\; human orthologs of this gene are implicated in congenital disorder of glycosylation type I.	0
WBGene00020313	28.4007	36.3435	14.5183	21.7965	25.2647	-0.830601	0.836009	0.978626	0.322538	0.442528	0.562295	0.35406	32.3721	18.1574	Transmembrane protein	Transmembrane protein: unassigned	Transmembrane protein: unassigned	T07E3.2 is enriched in the male based on RNA-seq studies\; is affected by several genes including daf-16, age-1, and sir-2.1 based on microarray, RNA-seq, and tiling array studies\; is affected by four chemicals including paraquat, Colistin, and adsorbable organic bromine compound based on microarray studies.	0
WBGene00012208	2000.22	3248.35	1340.22	1610.42	2049.81	-0.830633	0.385881	4.57195	0.0324996	0.0752997	0.562282	1.12321	2624.29	1475.32	Development	Development: general	Development: general	W02D9.2 is an ortholog of human YIPF6 (Yip1 domain 6)\; is predicted to encode a protein with the following domain: Yip1 domain.	0
WBGene00009993	3569.36	3032.8	2125.12	1586.11	2578.35	-0.831183	0.344692	5.73772	0.0166043	0.0443919	0.562068	1.3527	3301.08	1855.61	Metabolism	Metabolism: mitochondria	Metabolism: mitochondria: ribosome	F53F4.11 is an ortholog of human RSL1D1\; human RSL1D1 exhibits mRNA 3'-UTR binding activity and mRNA 5'-UTR binding activity.	0
WBGene00219641	2.02862	15.0387	3.62957	5.86828	6.64129	-0.831495	1.64653	0.25231	0.615453	1	0.561947	0	8.53365	4.74893	Non-coding RNA	Non-coding RNA: linc	Non-coding RNA: linc	linc-47 is affected by Alovudine based on RNA-seq studies.	linc-47
WBGene00019798	11.1574	15.0387	5.44436	9.22159	10.2155	-0.831767	1.2286	0.454746	0.50009	1	0.561841	0	13.0981	7.33297	Pseudogene	Pseudogene	Pseudogene	fbxb-32 is affected by cyc-1 based on microarray studies\; is affected by five chemicals including methylmercuric chloride, Tunicamycin, and Alovudine based on microarray and RNA-seq studies\; is predicted to encode a protein with the following domain: F-box associated domain, type 2.	fbxb-32
WBGene00019276	1013.3	1805.89	777.636	805.632	1100.61	-0.831929	0.407221	4.11846	0.0424176	0.092687	0.561778	1.03298	1409.6	791.634	Protein modification	Protein modification: carbohydrate	Protein modification: carbohydrate	H43I07.3 is an ortholog of human ALG5 (ALG5, dolichyl-phosphate beta-glucosyltransferase)\; is expressed in the body wall musculature, the head, the nervous system, and the pharynx\; is predicted to encode a protein with the following domain: Nucleotide-diphospho-sugar transferases.	algn-5
WBGene00009064	1658.4	1142.94	1020.82	553.295	1093.86	-0.832023	0.439577	3.53556	0.0600661	0.121366	0.561741	0.915903	1400.67	787.056	Unassigned	Unassigned	Unassigned	F22G12.4 is an ortholog of human ANKFY1 (ankyrin repeat and FYVE domain containing 1)\; is predicted to have 1-phosphatidylinositol binding activity.	0
WBGene00008390	1385.55	1695.61	1340.22	389.822	1202.8	-0.832799	0.5622	2.16481	0.141202	0.23446	0.561439	0.629931	1540.58	865.021	Unassigned	Unassigned	Unassigned: regulated by multiple stresses	D1086.3 is enriched in the Z1.p, the Z4.a, the epithelial system, and the male distal tip cell based on tiling array, RNA-seq, and microarray studies\; is affected by several genes including daf-16, daf-2, and glp-1 based on microarray, tiling array, RNA-seq, and proteomic studies\; is affected by nineteen chemicals including Heme, methylmercuric chloride, and Tunicamycin based on microarray and RNA-seq studies\; is predicted to encode a protein with the following domains: Domain of unknown function DUF19 and Uncharacterised protein family UPF0376.	0
WBGene00020636	3125.09	4006.55	1822.95	2180.49	2783.77	-0.832846	0.338713	5.96535	0.0145897	0.0401079	0.561421	1.39677	3565.82	2001.72	Metabolism	Metabolism: mitochondria	Metabolism: mitochondria: complex I	T20H4.5 is an ortholog of human NDUFS8 (NADH:ubiquinone oxidoreductase core subunit S8)\; is predicted to have 4 iron, 4 sulfur cluster binding activity, NADH dehydrogenase (ubiquinone) activity, and metal ion binding activity\; is involved in mitochondrial electron transport, NADH to ubiquinone and response to drug\; localizes to the mitochondrion\; human orthologs of this gene are implicated in Leigh disease.	ndus-8
WBGene00006791	4767.26	5545.51	2809.29	2980.25	4025.58	-0.832847	0.313682	6.95509	0.0083581	0.0259537	0.56142	1.5858	5156.39	2894.77	Neuronal function	Neuronal function: synaptic function	Neuronal function: synaptic function: vesicle trafficking	unc-57 is an ortholog of human SH3GL1, SH3GL2 (SH3 domain containing GRB2 like 2, endophilin A1), and SH3GL3 (SH3 domain containing GRB2 like 3, endophilin A3)\; is involved in clathrin-dependent endocytosis and positive regulation of necrotic cell death\; localizes to the neuromuscular junction\; is expressed in several tissues, including the head, the intestine, the muscular system, the nervous system, and the spermatheca.	unc-57
WBGene00004508	2038.77	1631.7	1358.37	702.517	1432.84	-0.832986	0.430548	3.69339	0.0546284	0.11283	0.561366	0.947575	1835.23	1030.44	Non-coding RNA	Non-coding RNA: small RNA	Non-coding RNA: small RNA: RNA polymerase	rrf-1 exhibits DEAD\/H-box RNA helicase binding activity and RNA-directed 5'-3' RNA polymerase activity\; is involved in hermaphrodite genitalia morphogenesis and production of siRNA involved in RNA interference\; localizes to the mutator focus, nucleus, and polysome.	rrf-1
WBGene00000673	3882.78	1635.46	1316.63	1781.44	2154.08	-0.833023	0.479323	2.98011	0.0842936	0.157541	0.561352	0.802606	2759.12	1549.04	Extracellular material	Extracellular material: collagen	Extracellular material: collagen	col-98 is predicted to be a structural constituent of cuticle.	col-98
WBGene00018285	6590.99	7704.82	4213.93	3806.84	5579.15	-0.833752	0.315147	6.90489	0.00859605	0.0264996	0.561068	1.57676	7147.91	4010.39	Unassigned	Unassigned	Unassigned	smk-1 is an ortholog of human PPP4R3A (protein phosphatase 4 regulatory subunit 3A) and PPP4R3B (protein phosphatase 4 regulatory subunit 3B)\; is involved in several processes, including cellular response to DNA damage stimulus, defense response to bacterium, and negative regulation of mitotic DNA damage checkpoint\; localizes to the nucleus\; is expressed in several tissues, including the alimentary system, the anal depressor muscle, the excretory cell, the hypodermis, and the nervous system.	smk-1
WBGene00020866	2316.69	2886.17	1525.33	1393.3	2030.37	-0.833905	0.329798	6.30858	0.0120155	0.0344526	0.561009	1.46278	2601.43	1459.31	Trafficking	Trafficking: vesicle targeting/fusion	Trafficking: vesicle targeting/fusion: CHMP	vps-24 is an ortholog of human CHMP3 (charged multivesicular body protein 3)\; human CHMP3 exhibits phosphatidylcholine binding activity, protein homodimerization activity, and ubiquitin-specific protease binding activity.	vps-24
WBGene00019189	130.846	150.387	113.424	44.4313	109.772	-0.834229	0.604944	1.87876	0.170475	0.270175	0.560883	0.568354	140.616	78.9277	Unassigned	Unassigned	Unassigned: regulated by multiple stresses	H11L12.1 is enriched in the germ line and the nervous system based on tiling array, RNA-seq, and microarray studies\; is affected by several genes including daf-16, daf-2, and dpy-10 based on microarray, tiling array, and RNA-seq studies\; is affected by eight chemicals including Alovudine, Cholestanol, and Chlorpyrifos based on RNA-seq and microarray studies.	0
WBGene00009439	1898.79	1868.56	1352.92	760.362	1470.16	-0.83424	0.40191	4.25111	0.0392247	0.0873013	0.560879	1.05898	1883.67	1056.64	Metabolism	Metabolism: B12	Metabolism: B12	mlcd-1 is an ortholog of human MLYCD\; is predicted to have malonyl-CoA decarboxylase activity.	mlcd-1
WBGene00000797	367.181	372.207	228.663	186.108	288.54	-0.834311	0.386025	4.61643	0.0316672	0.0738099	0.560851	1.13189	369.694	207.386	Development	Development: apoptosis	Development: apoptosis	crn-4 is an ortholog of human ERI1 (exoribonuclease 1)\; exhibits several functions, including macromolecule metabolic process, macromolecule metabolic process, and single-stranded DNA binding activity\; is involved in DNA catabolic process, exonucleolytic, RNA catabolic process, and apoptotic DNA fragmentation.	crn-4
WBGene00018740	780.005	726.869	476.381	368.864	588.03	-0.834489	0.359315	5.32619	0.0210073	0.0534857	0.560782	1.27176	753.437	422.623	Nucleic acid	Nucleic acid: binding	Nucleic acid: binding: zinc finger	tra-4 is predicted to have nucleic acid binding activity\; is expressed in several tissues including the ventral nerve cord.	tra-4
WBGene00013088	15.2147	20.0516	5.44436	14.2515	13.7405	-0.83453	1.12789	0.543002	0.461191	0.582697	0.560766	0.234557	17.6331	9.84795	Transmembrane transport	Transmembrane transport: major facilitator	Transmembrane transport: major facilitator	Y51B9A.6 is enriched in the excretory cell based on tiling array studies\; is affected by several genes including daf-12, clk-1, and dpy-21 based on microarray and RNA-seq studies\; is affected by four chemicals including Atrazine, Chlorpyrifos, and dafa#1 based on microarray studies\; is predicted to encode a protein with the following domains: Major facilitator superfamily and MFS transporter superfamily.	0
WBGene00018165	16.229	5.01289	2.72218	9.22159	8.29641	-0.834683	1.4756	0.318278	0.572644	1	0.560706	0	10.6209	5.97188	Transmembrane protein	Transmembrane protein: unassigned	Transmembrane protein: unassigned	F38A5.8 is enriched in the germ line and the male based on RNA-seq studies\; is affected by several genes including daf-2, pgl-1, and aak-2 based on microarray, tiling array, and RNA-seq studies\; is affected by six chemicals including methylmercuric chloride, resveratrol, and Cadmium based on microarray studies.	0
WBGene00021034	59.8444	67.674	48.0918	23.4731	49.7708	-0.834723	0.686555	1.46244	0.226542	0.336839	0.560691	0.472578	63.7592	35.7825	Pseudogene	Pseudogene	Pseudogene	enu-3.4 is enriched in the nervous system and the reproductive system based on RNA-seq studies\; is affected by several genes including daf-16, daf-2, and clk-1 based on microarray, tiling array, and RNA-seq studies\; is affected by Diazinon and single-walled carbon nanotube based on microarray studies.	enu-3.4
WBGene00006698	1614.78	1315.88	969.096	674.014	1143.44	-0.835146	0.370818	5.00582	0.0252622	0.06183	0.560526	1.2088	1465.33	821.555	mRNA functions	mRNA functions: processing	mRNA functions: processing: splicing	uaf-2 is an ortholog of human AD000671.6, U2AF1 (U2 small nuclear RNA auxiliary factor 1), and U2AF1L4\; exhibits pre-mRNA 3'-splice site binding activity\; is expressed in several tissues, including the alimentary system, the excretory cell, the muscular system, the nervous system, and the reproductive system.	uaf-2
WBGene00004319	4051.16	3342.35	2409.13	1735.34	2884.49	-0.835212	0.352919	5.52557	0.0187405	0.0487195	0.560501	1.3123	3696.75	2072.23	Transcription: chromatin	Transcription: chromatin modification	Transcription: chromatin modification: demethylase	rbr-2 is an ortholog of human KDM5B, KDM5C, and KDM5A\; exhibits histone demethylase activity (H3-dimethyl-K4 specific) and histone demethylase activity (H3-trimethyl-K4 specific)\; is involved in determination of adult lifespan, histone H3-K4 demethylation, and regulation of vulval development\; localizes to the nucleus\; is expressed widely\; human orthologs of this gene are implicated in Y-linked spermatogenic failure 2 and azoospermia.	rbr-2
WBGene00004466	3970.01	3587.98	2321.11	1914.74	2948.46	-0.835442	0.323227	6.59122	0.0102483	0.030461	0.560411	1.51626	3779	2117.92	Proteolysis proteasome	Proteolysis proteasome: 19S	Proteolysis proteasome: 19S	rpn-10 is an ortholog of human PSMD4 (proteasome 26S subunit, non-ATPase 4)\; is involved in spermatogenesis and ubiquitin-dependent protein catabolic process\; localizes to the cytoplasm and nucleus\; is expressed in several tissues, including the alimentary system, the body wall musculature, the excretory cell, the hypodermis, and the reproductive system.	rpn-10
WBGene00004959	350.952	333.357	227.756	155.929	266.998	-0.835464	0.416263	3.98031	0.046035	0.0989292	0.560403	1.00468	342.155	191.842	Lysosome	Lysosome: Vacuolar ATPase	Lysosome: Vacuolar ATPase	spe-5 is an ortholog of human ATP6V1B1 (ATPase H+ transporting V1 subunit B1) and ATP6V1B2 (ATPase H+ transporting V1 subunit B2)\; is predicted to have ATP binding activity\; is involved in positive regulation of programmed cell death\; is expressed in the spermatocyte.	spe-5
WBGene00194788	19.2719	3.75967	5.44436	7.54494	9.00522	-0.835479	1.42304	0.342788	0.558224	1	0.560397	0	11.5158	6.49465	Unassigned	Unassigned	Unassigned	R02D5.10 is enriched in the intestine and the male based on RNA-seq studies\; is affected by several genes including pgl-1, alg-1, and csr-1 based on RNA-seq studies.	0
WBGene00009067	12.1717	10.0258	9.98133	2.51498	8.67346	-0.835508	1.39904	0.35331	0.552246	1	0.560386	0	11.0988	6.24815	Transmembrane protein	Transmembrane protein: unassigned	Transmembrane protein: unassigned	F23A7.1 is affected by several genes including daf-2, clk-1, and lin-35 based on microarray, tiling array, and RNA-seq studies\; is affected by four chemicals including Alovudine, stavudine, and Sodium Chloride based on RNA-seq and microarray studies.	0
WBGene00194896	4.05725	8.77256	6.35175	0.838326	5.00497	-0.835621	1.83408	0.205232	0.65053	1	0.560342	0	6.4149	3.59504	Transmembrane protein	Transmembrane protein: unassigned	Transmembrane protein: unassigned	W02H5.11 is affected by wdr-5.1, daf-16, and mir-34 based on microarray and RNA-seq studies\; is predicted to encode a protein with the following domain: 7TM GPCR, serpentine receptor class h (Srh).	0
WBGene00013138	84.1878	17.5451	24.4996	32.6947	39.7318	-0.835943	0.899347	0.85617	0.354813	0.47675	0.560217	0.32171	50.8665	28.5972	Unassigned	Unassigned	Unassigned: regulated by multiple stresses	Y53C10A.10 is enriched in the amphid sheath cell, the germ line, and the male based on proteomic and RNA-seq studies\; is affected by several genes including daf-2, eat-2, and sir-2.1 based on microarray, RNA-seq, and tiling array studies\; is affected by four chemicals including hydrogen sulfide, methylmercuric chloride, and manganese chloride based on microarray and RNA-seq studies.	0
WBGene00009319	3108.86	2521.48	1793.01	1360.6	2195.99	-0.836402	0.348355	5.68782	0.0170831	0.0454201	0.560039	1.34275	2815.17	1576.81	Metabolism	Metabolism: amino acid	Metabolism: amino acid: breakdown	mccc-1 is an ortholog of human MCCC1\; is predicted to have ATP binding activity and ligase activity\; is expressed in several tissues, including the alimentary system, the muscular system, the nervous system, and the reproductive system.	mccc-1
WBGene00021074	762.762	691.779	438.271	376.409	567.305	-0.836615	0.349367	5.66312	0.0173253	0.0458483	0.559956	1.33868	727.271	407.34	Ribosome	Ribosome: biogenesis	Ribosome: biogenesis	W07E6.2 is an ortholog of human NLE1 (notchless homolog 1)\; is predicted to encode a protein with the following domains: G-protein, beta subunit, WD40 repeat, WD40\/YVTN repeat-like-containing domain superfamily, G-protein beta WD-40 repeat, and WD40-repeat-containing domain superfamily.	gldi-1
WBGene00004014	7402.44	7503.05	3351.91	4993.07	5812.62	-0.83682	0.353187	5.53754	0.0186127	0.0485024	0.559876	1.31424	7452.75	4172.49	Metabolism	Metabolism: mitochondria	Metabolism: mitochondria: unassigned	phb-1 is an ortholog of human PHB\; is involved in several processes, including defecation, embryo development, and gamete generation\; localizes to the mitochondrial prohibitin complex\; is expressed in several tissues, including the alimentary system, the body wall musculature, the excretory canal, the hypodermis, and the nervous system\; human orthologs of this gene are implicated in breast cancer.	phb-1
WBGene00016582	1943.42	1299.59	1136.06	679.883	1264.74	-0.837025	0.422362	3.87518	0.049005	0.10389	0.559797	0.983424	1621.51	907.97	Trafficking	Trafficking: vesicle targeting/fusion	Trafficking: vesicle targeting/fusion: CORVET/HOPS	vps-8 is an ortholog of human VPS8 (VPS8, CORVET complex subunit)\; is expressed in the intestine, the nervous system, and the rectal gland cell\; is predicted to encode a protein with the following domains: Vacuolar protein sorting-associated protein 8, central domain and WD40-repeat-containing domain superfamily.	vps-8
WBGene00004094	2713.28	2362.33	1460.9	1379.89	1979.1	-0.837406	0.31815	6.83608	0.00893347	0.0273257	0.559649	1.56343	2537.8	1420.39	Non-coding RNA	Non-coding RNA: small RNA	Non-coding RNA: small RNA: argonaute	ppw-2 is an ortholog of human AGO1 (argonaute 1, RISC catalytic component), AGO4 (argonaute 4, RISC catalytic component), and AGO2 (argonaute 2, RISC catalytic component)\; is predicted to have nucleic acid binding activity.	ppw-2
WBGene00009290	3144.37	3808.54	1871.95	2018.69	2710.89	-0.837494	0.322256	6.66317	0.00984255	0.0294375	0.559615	1.5311	3476.45	1945.32	Protein modification	Protein modification: methyltransferase	Protein modification: methyltransferase	F31D4.2 is an ortholog of human ARMT1\; is expressed widely\; human ARMT1 exhibits S-adenosylmethionine-dependent methyltransferase activity, enzyme binding activity, and protein carboxyl O-methyltransferase activity.	0
WBGene00014027	206.92	194.25	118.869	105.629	156.417	-0.838103	0.432286	3.71852	0.053812	0.111564	0.559379	0.952475	200.585	112.249	Metabolism	Metabolism: unassigned	Metabolism: unassigned	tpk-1 is an ortholog of human TPK1\; is predicted to have several functions, including ATP binding activity, thiamine binding activity, and transferase activity, transferring phosphorus-containing groups\; is expressed in the body wall musculature and the pharyngeal muscle cell.	tpk-1
WBGene00019983	3233.62	2872.39	1751.27	1664.08	2380.34	-0.838284	0.31403	7.03064	0.00801268	0.0250995	0.559308	1.60033	3053.01	1707.67	Stress response	Stress response: heat	Stress response: heat	sti-1 is an ortholog of human STIP1 (stress induced phosphoprotein 1)\; exhibits ATPase inhibitor activity, Hsp70 protein binding activity, and Hsp90 protein binding activity\; is involved in several processes, including determination of adult lifespan, negative regulation of ATPase activity, and reproduction\; localizes to the cytoplasm\; is expressed in several tissues, including the alimentary system, the male, the muscular system, the nervous system, and the reproductive system.	sti-1
WBGene00009892	1.01431	3.75967	1.81479	0.838326	1.85677	-0.838526	2.62699	0.100901	0.750751	1	0.559214	0	2.38699	1.32656	Extracellular material	Extracellular material: secreted protein	Extracellular material: secreted protein	scl-11 is an ortholog of human GLIPR1 (GLI pathogenesis related 1) and members of the human CRISP (Cysteine rich secretory protein family) gene family including CRISP2, CRISP3, and CRISP1\; is predicted to encode a protein with the following domains: Cysteine-rich secretory protein, allergen V5\/Tpx-1-related, Ves allergen, CAP domain, and CAP superfamily.	scl-11
WBGene00012115	94.331	8.77256	21.7774	36.048	40.2322	-0.838768	1.04972	0.632145	0.42657	0.549357	0.559121	0.260145	51.5518	28.9127	Proteolysis proteasome	Proteolysis proteasome: unassigned	Proteolysis proteasome: unassigned	T28B8.4 is an ortholog of human PSME4 (proteasome activator subunit 4)\; is predicted to have lysine-acetylated histone binding activity, peptidase activator activity, and proteasome binding activity.	0
WBGene00013367	2.02862	2.50645	0	2.51498	1.76251	-0.839798	3.00176	0.0777774	0.780332	1	0.558722	0	2.26753	1.25749	Transmembrane protein	Transmembrane protein: unassigned	Transmembrane protein: unassigned	Y60A3A.23 is enriched in the hypodermis and the nervous system based on tiling array studies\; is affected by several genes including daf-16, daf-12, and bar-1 based on tiling array, RNA-seq, and microarray studies\; is affected by Tunicamycin and multi-walled carbon nanotube based on microarray and RNA-seq studies.	0
WBGene00021755	62.8873	116.55	35.3883	64.5511	69.8441	-0.840087	0.651819	1.64253	0.199979	0.30652	0.55861	0.513542	89.7185	49.9697	Unassigned	Unassigned	Unassigned	hpo-38 is enriched in the arcade cell, the germ line, the nervous system, and the pharyngeal-intestinal valve cell based on RNA-seq and microarray studies\; is affected by several genes including daf-2, hsf-1, and clk-1 based on microarray and RNA-seq studies\; is affected by six chemicals including Mianserin, multi-walled carbon nanotube, and Zidovudine based on RNA-seq and microarray studies.	hpo-38
WBGene00306126	1738.53	1518.91	1143.32	675.691	1269.11	-0.840866	0.396571	4.43548	0.0351993	0.0802389	0.558308	1.09562	1628.72	909.503	0	0	0	0	cone-1
WBGene00006993	1000.11	849.685	619.75	413.295	720.71	-0.840948	0.384489	4.72142	0.0297891	0.0703623	0.558277	1.15266	924.898	516.522	Cell cycle	Cell cycle: meiotic/mitotic spindle	Cell cycle: meiotic/mitotic spindle	zyg-8 is an ortholog of human DCLK1 (doublecortin like kinase 1), DCLK2 (doublecortin like kinase 2), and DCX (doublecortin)\; exhibits microtubule binding activity\; is involved in establishment of mitotic spindle localization and negative regulation of microtubule depolymerization\; localizes to the centrosome and cytoplasm\; colocalizes with the spindle microtubule and spindle pole\; is expressed in several tissues, including the hypodermis, the nervous system, and the reproductive system\; is used to study dyslexia\; human orthologs of this gene are implicated in lissencephaly.	zyg-8
WBGene00017070	3006.42	4552.96	2061.6	2157.85	2944.71	-0.841054	0.3607	5.36267	0.0205722	0.0525526	0.558236	1.27941	3779.69	2109.72	Trafficking	Trafficking: ER/Golgi	Trafficking: ER/Golgi: ARF	praf-3 is an ortholog of human ARL6IP5 (ADP ribosylation factor like GTPase 6 interacting protein 5) and PRAF2 (PRA1 domain 2)\; is predicted to encode a protein with the following domain: Prenylated rab acceptor PRA1.	praf-3
WBGene00018967	3676.88	2937.55	2223.11	1469.59	2576.78	-0.84111	0.37323	5.00964	0.0252066	0.0617037	0.558214	1.20969	3307.22	1846.35	mRNA functions	mRNA functions: processing	mRNA functions: processing: helicase	ddx-15 is an ortholog of human DHX15 (DEAH-box helicase 15)\; is predicted to have ATP-dependent RNA helicase activity.	ddx-15
WBGene00013587	335.737	329.598	185.108	186.108	259.138	-0.841877	0.381992	4.80139	0.0284367	0.0678467	0.557917	1.16847	332.667	185.608	Trafficking	Trafficking: ER/Golgi	Trafficking: ER/Golgi: COP I	Y80D3A.9 is an ortholog of human Tango2\; is predicted to encode a protein with the following domain: Transport and Golgi organisation protein 2.	hrg-10
WBGene00013665	0	13.7855	0.907393	6.70661	5.34986	-0.841897	2.25347	0.137905	0.710373	1	0.557909	0	6.89273	3.807	Transcription factor	Transcription factor: bHLH	Transcription factor: bHLH	hlh-32 is an ortholog of human BHLHE22 (basic helix-loop-helix e22) and BHLHE23 (basic helix-loop-helix e23)\; is predicted to have protein dimerization activity.	hlh-32
WBGene00020011	72.0161	199.262	67.1471	83.8326	105.565	-0.841916	0.633394	1.74466	0.18655	0.289856	0.557902	0.537817	135.639	75.4899	Unassigned	Unassigned	Unassigned: regulated by multiple stresses	R11G1.2 is enriched in the Z1, the Z4, the germ line, and the intestine based on RNA-seq studies\; is affected by several genes including daf-16, daf-2, and pgl-1 based on microarray, tiling array, and RNA-seq studies\; is affected by eight chemicals including 1-methylnicotinamide, methylmercuric chloride, and stavudine based on RNA-seq and microarray studies.	0
WBGene00219697	8.11449	7.51934	4.53697	4.19163	6.09061	-0.842026	1.51348	0.307265	0.579363	1	0.55786	0	7.81691	4.3643	Non-coding RNA	Non-coding RNA: linc	Non-coding RNA: linc	linc-169 is affected by fog-3 based on microarray studies.	linc-169
WBGene00021045	15.2147	6.26612	3.62957	8.38326	8.37341	-0.842243	1.40327	0.358217	0.549498	1	0.557776	0	10.7404	6.00642	Pseudogene	Pseudogene	Pseudogene	W05H7.2 is affected by several genes including daf-16, clk-1, and sir-2.1 based on microarray and RNA-seq studies\; is affected by four chemicals including Chlorpyrifos, Diazinon, and adsorbable organic bromine compound based on microarray studies.	0
WBGene00010160	1171.53	864.724	715.026	420.84	793.03	-0.842691	0.420632	3.96037	0.0465834	0.099842	0.557602	1.00069	1018.13	567.933	Metabolism	Metabolism: unassigned	Metabolism: unassigned	png-1 is an ortholog of human NGLY1\; exhibits peptide-N4-(N-acetyl-beta-glucosaminyl)asparagine amidase activity, protein disulfide oxidoreductase activity, and protein-disulfide reductase activity\; is involved in several processes, including cell redox homeostasis, cellular protein metabolic process, and negative regulation of collateral sprouting\; localizes to the cytoplasm\; is expressed in several tissues, including the alimentary system, the body wall musculature, the nervous system, and the reproductive system\; human orthologs of this gene are implicated in NGLY1-deficiency.	png-1
WBGene00010959	14097.9	20243.3	9199.15	9942.55	13370.7	-0.843186	0.345241	5.88218	0.0152949	0.0415597	0.557411	1.38133	17170.6	9570.85	Metabolism	Metabolism: mitochondria	Metabolism: mitochondria: complex I	nduo-1 is an ortholog of human MT-ND1 (mitochondrially encoded NADH:ubiquinone oxidoreductase core subunit 1)\; is predicted to have NADH dehydrogenase (ubiquinone) activity\; human orthologs of this gene are implicated in Leber hereditary optic neuropathy and MELAS syndrome.	nduo-1
WBGene00013680	1453.51	1036.42	827.543	560.84	969.577	-0.843188	0.395238	4.49077	0.0340784	0.0781715	0.557411	1.10695	1244.96	694.191	Metabolism	Metabolism: mitochondria	Metabolism: mitochondria: gene expression	rpom-1 is an ortholog of human POLRMT\; is predicted to have DNA binding activity and DNA-directed 5'-3' RNA polymerase activity.	rpom-1
WBGene00019209	4689.16	2997.71	2616.92	1668.27	2993.02	-0.843221	0.410248	4.16667	0.0412268	0.090562	0.557398	1.04305	3843.44	2142.6	Transmembrane protein	Transmembrane protein: ER	Transmembrane protein: ER	emc-1 is an ortholog of human EMC1\; is predicted to encode a protein with the following domains: Quinoprotein alcohol dehydrogenase-like superfamily, WD40\/YVTN repeat-like-containing domain superfamily, and ER membrane protein complex subunit 1.	emc-1
WBGene00000931	5949.95	6855.13	3374.6	3759.89	4984.89	-0.843778	0.314564	7.0961	0.0077252	0.0243825	0.557183	1.61292	6402.54	3567.24	Ribosome	Ribosome: unassigned	Ribosome: unassigned	dao-5 is an ortholog of human NOLC1\; exhibits RNA polymerase I core binding activity\; is involved in determination of adult lifespan, insulin receptor signaling pathway, and rRNA transcription\; localizes to the nucleolus and nucleoplasm\; is expressed in several tissues, including the alimentary system, the hypodermis, the muscular system, the nervous system, and the reproductive system.	dao-5
WBGene00021800	3523.72	3928.85	2008.97	2142.76	2901.08	-0.843954	0.312001	7.21708	0.00722132	0.0231209	0.557114	1.636	3726.29	2075.87	Metabolism	Metabolism: mitochondria	Metabolism: mitochondria: complex I	Y53G8AL.2 is an ortholog of human NDUFA9 (NADH:ubiquinone oxidoreductase subunit A9)\; is expressed in several tissues, including the alimentary system, the excretory cell, the head, the muscular system, and the reproductive system\; human orthologs of this gene are implicated in Leigh disease\; human NDUFA9 exhibits NADH dehydrogenase activity.	nduf-9
WBGene00012368	137.946	137.855	92.5541	61.1978	107.388	-0.844079	0.507937	2.73113	0.0984099	0.177781	0.557066	0.750114	137.9	76.876	Pseudogene	Pseudogene	Pseudogene	fbxa-93 is affected by several genes including daf-2, smg-2, and cyc-1 based on microarray and RNA-seq studies\; is affected by five chemicals including Chlorpyrifos, dafa#1, and adsorbable organic bromine compound based on microarray studies.	fbxa-93
WBGene00010720	1546.82	1318.39	938.245	658.086	1115.39	-0.844203	0.365525	5.26283	0.0217856	0.0550553	0.557018	1.2592	1432.61	798.165	Protein modification	Protein modification: carbohydrate	Protein modification: carbohydrate	K09E4.2 is an ortholog of human ALG3 (ALG3, alpha-1,3- mannosyltransferase)\; is predicted to have mannosyltransferase activity\; human orthologs of this gene are implicated in congenital disorder of glycosylation type I.	algn-3
WBGene00010805	311.394	343.383	186.016	178.564	254.839	-0.844485	0.386299	4.72295	0.0297626	0.0703105	0.556909	1.15298	327.388	182.29	Metabolism	Metabolism: mitochondria	Metabolism: mitochondria: ribosome	M01E5.2 is an ortholog of human MTG2\; is predicted to have GTP binding activity, GTPase activity, and magnesium ion binding activity.	0
WBGene00018361	2235.54	1787.1	1160.56	1079.76	1565.74	-0.844646	0.332642	6.36115	0.0116646	0.0336907	0.556847	1.47249	2011.32	1120.16	Metabolism	Metabolism: mitochondria	Metabolism: mitochondria: complex I	F42G8.10 is an ortholog of human NDUFB11 (NADH:ubiquinone oxidoreductase subunit B11)\; is predicted to encode a protein with the following domain: NADH:ubiquinone oxidoreductase, ESSS subunit.	ndub-11
WBGene00001046	991.996	566.457	491.807	376.409	606.667	-0.844842	0.429876	3.8122	0.0508806	0.106931	0.556772	0.970895	779.227	434.108	Chaperone	Chaperone: DnaJ domain	Chaperone: DnaJ domain	dnj-28 is an ortholog of human DNAJC3 (DnaJ heat shock protein family (Hsp40) member C3)\; is expressed in the head, the hypodermis, the intestine, and the tail\; is predicted to encode a protein with the following domains: DnaJ domain, Tetratricopeptide-like helical domain superfamily, Tetratricopeptide repeat 2, Tetratricopeptide repeat, and Chaperone J-domain superfamily.	dnj-28
WBGene00001134	4160.71	3633.09	2550.68	1788.99	3033.37	-0.844858	0.35241	5.66843	0.0172729	0.0457411	0.556766	1.33969	3896.9	2169.84	Metabolism	Metabolism: mitochondria	Metabolism: mitochondria: unassigned	eat-3 is an ortholog of human Opa1\; is predicted to have GTP binding activity and GTPase activity\; is involved in several processes, including growth, mitochondrial fusion, and nematode larval development\; localizes to the mitochondrion\; is expressed in the intestinal cell, the muscle cell, and the nervous system\; human orthologs of this gene are implicated in optic atrophy.	eat-3
WBGene00194660	6.08587	33.837	15.4257	6.70661	15.5138	-0.845018	1.2306	0.465528	0.495052	0.614127	0.556704	0.211742	19.9614	11.0661	Unassigned	Unassigned	Unassigned	W09C5.12 is enriched in the arcade cell and the pharyngeal-intestinal valve cell based on RNA-seq studies\; is affected by several genes including clk-1, sir-2.1, and met-2 based on microarray and RNA-seq studies\; is affected by multi-walled carbon nanotube and Alovudine based on RNA-seq studies\; is predicted to encode a protein with the following domain: Leucine-rich repeat domain superfamily.	0
WBGene00012528	4620.19	5148.24	3056.1	2381.69	3801.55	-0.845113	0.330358	6.45401	0.0110702	0.032365	0.556667	1.48992	4884.21	2718.89	mRNA functions	mRNA functions: processing	mRNA functions: processing: polyadenylation	pap-1 is an ortholog of human PAPOLA, PAPOLB, and PAPOLG\; is predicted to have several functions, including ATP binding activity, RNA binding activity, and metal ion binding activity\; is expressed in several tissues, including the body wall musculature, the intestine, and the nervous system.	pap-1
WBGene00009025	251.549	310.799	156.072	156.767	218.797	-0.845218	0.407381	4.2541	0.0391557	0.0871729	0.556627	1.05962	281.174	156.419	Unassigned	Unassigned	Unassigned	phf-34 is predicted to have metal ion binding activity.	phf-34
WBGene00020065	2.02862	13.7855	4.53697	4.19163	6.13567	-0.845236	1.6722	0.252637	0.615224	1	0.55662	0	7.90704	4.3643	Pseudogene	Pseudogene	Pseudogene	clec-159 is expressed in the body wall musculature, the head, the pharyngeal-intestinal valve, the pharynx, and the tail.	clec-159
WBGene00001662	2074.27	2438.77	1313.91	1197.97	1756.23	-0.845248	0.324113	6.70888	0.00959337	0.0288497	0.556615	1.53986	2256.52	1255.94	Development	Development: somatic	Development: somatic	gop-3 is an ortholog of human SAMM50\; is predicted to encode a protein with the following domain: Bacterial surface antigen (D15).	gop-3
WBGene00012347	1446.41	1220.64	823.913	660.601	1037.89	-0.84557	0.346463	5.87745	0.015336	0.0416469	0.556491	1.38042	1333.52	742.257	Unassigned	Unassigned	Unassigned	W08G11.3 is enriched in the RID and the germ line based on RNA-seq studies\; is affected by several genes including hsf-1, clk-1, and sir-2.1 based on microarray and RNA-seq studies\; is affected by five chemicals including Zidovudine, resveratrol, and Chlorpyrifos based on RNA-seq and microarray studies.	0
WBGene00004203	2398.85	2750.82	1524.42	1340.48	2003.64	-0.845945	0.322692	6.7788	0.00922471	0.0280044	0.556346	1.55277	2574.84	1432.45	Transcription: chromatin	Transcription: chromatin modification	Transcription: chromatin modification: SWI/SNF	swsn-1 is an ortholog of human SMARCC1 (SWI\/SNF related, matrix associated, actin dependent regulator of chromatin subfamily c member 1) and SMARCC2 (SWI\/SNF related, matrix associated, actin dependent regulator of chromatin subfamily c member 2)\; exhibits identical protein binding activity\; is involved in several processes, including animal organ development, embryo development, and morphogenesis of an epithelium\; is expressed widely.	swsn-1
WBGene00020109	1598.55	2144.26	960.929	1120	1455.94	-0.846604	0.350263	5.7628	0.0163689	0.043885	0.556092	1.35768	1871.41	1040.47	Proteolysis proteasome	Proteolysis proteasome: ERAD	Proteolysis proteasome: ERAD	R151.6 is an ortholog of human DERL2 (derlin 2)\; is predicted to encode a protein with the following domain: Derlin.	der-2
WBGene00015567	4230.69	4431.4	2508.94	2307.91	3369.74	-0.846622	0.308209	7.44167	0.00637307	0.0209649	0.556085	1.67851	4331.04	2408.43	Unassigned	Unassigned	Unassigned: BTB and MATH domain	bath-44 is an ortholog of human SPOPL (speckle type BTB\/POZ protein like)\; is expressed in the pharynx\; is predicted to encode a protein with the following domains: BTB\/POZ domain, MATH\/TRAF domain, TRAF-like, SKP1\/BTB\/POZ domain superfamily, and BTB\/Kelch-associated.	bath-44
WBGene00012975	45.644	17.5451	23.5922	11.7366	24.6295	-0.846667	0.947927	0.790597	0.37392	0.496756	0.556068	0.303857	31.5946	17.6644	Pseudogene	Pseudogene	Pseudogene	Y48A6C.2 is affected by several genes including daf-16, daf-2, and clk-1 based on RNA-seq and microarray studies\; is affected by Sirolimus based on microarray studies.	0
WBGene00015261	10.1431	8.77256	6.35175	4.19163	7.36476	-0.846672	1.40262	0.3615	0.547674	1	0.556066	0	9.45784	5.27169	Unassigned	Unassigned	Unassigned: regulated by multiple stresses	B0563.1 is enriched in GABAergic neurons, the body wall muscle cell, and the hypodermis based on tiling array studies\; is affected by several genes including elt-2, drh-3, and mir-34 based on tiling array, microarray, and RNA-seq studies\; is affected by four chemicals including Tunicamycin, Atrazine, and Cadmium based on microarray studies.	0
WBGene00016170	6386.1	4960.26	3917.22	2389.23	4413.2	-0.847434	0.389393	4.67034	0.0306878	0.0720524	0.555772	1.14235	5673.18	3153.22	Transmembrane protein	Transmembrane protein: unassigned	Transmembrane protein: unassigned	tmem-131 is an ortholog of human TMEM131\; is predicted to encode a protein with the following domain: Transmembrane protein 131-like domain.	tmem-131
WBGene00018167	18.2576	7.51934	0.907393	13.4132	10.0244	-0.847691	1.53373	0.303258	0.581847	1	0.555673	0	12.8885	7.16031	Unassigned	Unassigned	Unassigned: regulated by multiple stresses	nspb-4 is enriched in the germ line and the pharynx based on RNA-seq studies\; is affected by several genes including sir-2.1, lin-35, and npr-1 based on microarray, quantitative PCR, and RNA-seq studies\; is affected by four chemicals including hydrogen sulfide, D-glucose, and Chlorpyrifos based on microarray and RNA-seq studies\; is predicted to encode a protein with the following domain: Protein of unknown function DUF1459.	nspb-4
WBGene00009052	1964.72	1678.07	1174.17	850.063	1416.75	-0.84792	0.355914	5.59869	0.017974	0.0472471	0.555585	1.32563	1821.39	1012.11	Non-coding RNA	Non-coding RNA: small RNA	Non-coding RNA: small RNA: unassigned	ekl-1 is an ortholog of human TDRD7 (tudor domain containing 7), TDRD15 (tudor domain containing 15), and TDRD10\; is involved in P granule assembly and production of small RNA involved in gene silencing by RNA\; localizes to the condensed nuclear chromosome, cytoplasm, and metaphase plate.	ekl-1
WBGene00017268	1836.92	1878.58	1162.37	901.201	1444.77	-0.848505	0.336836	6.2594	0.0123536	0.0351722	0.55536	1.4538	1857.75	1031.79	Metabolism	Metabolism: lipid	Metabolism: lipid: sterol	hmgr-1 is an ortholog of human Hmgcr\; is predicted to have NADP binding activity and hydroxymethylglutaryl-CoA reductase (NADPH) activity\; is expressed in several tissues, including the alimentary system, the excretory cell, the gonad, the muscle cell, and the ventral nerve cord.	hmgr-1
WBGene00219425	209.962	13.7855	105.258	19.2815	87.0718	-0.848572	1.09523	0.592628	0.441405	0.563778	0.555334	0.248892	111.874	62.2696	Unassigned	Unassigned	Unassigned	Y54G2A.73 is enriched in GABAergic neurons and the germ line based on RNA-seq studies\; is affected by several genes including hsf-1, clk-1, and isp-1 based on RNA-seq and microarray studies\; is affected by Alovudine, Zidovudine, and adsorbable organic bromine compound based on RNA-seq and microarray studies.	0
WBGene00013129	824.635	526.354	445.53	305.151	525.417	-0.848672	0.426642	3.90528	0.0481346	0.102437	0.555296	0.989543	675.494	375.34	Unassigned	Unassigned	Unassigned	Y52B11A.10 is an ortholog of human NOM1 (nucleolar protein with MIF4G domain 1)\; is predicted to have RNA binding activity.	0
WBGene00013988	18.2576	5.01289	5.44436	7.54494	9.06495	-0.849225	1.3746	0.379442	0.537902	1	0.555083	0	11.6352	6.49465	Unassigned	Unassigned	Unassigned	ZK512.10 is enriched in the amphid sheath cell based on RNA-seq studies\; is affected by several genes including pgl-1, alg-1, and csr-1 based on microarray, tiling array, and RNA-seq studies\; is affected by methylmercuric chloride, D-glucose, and Colistin based on microarray and RNA-seq studies.	0
WBGene00044541	7.10018	30.0774	4.53697	15.9282	14.4107	-0.850124	1.26255	0.448377	0.503107	0.621533	0.554737	0.206536	18.5888	10.2326	Unassigned	Unassigned	Unassigned	K09H11.11 is enriched in the germ line based on RNA-seq studies\; is affected by several genes including glp-1, skn-1, and hsf-1 based on RNA-seq studies\; is affected by multi-walled carbon nanotube, Alovudine, and Sodium Chloride based on RNA-seq studies.	0
WBGene00012756	1084.3	1188.06	581.639	678.206	883.05	-0.850701	0.335628	6.3393	0.0118091	0.0340133	0.554515	1.46835	1136.18	629.923	Ribosome	Ribosome: EIF	Ribosome: EIF	Y41C4A.9 is an ortholog of human DIEXF\; is expressed in the body wall musculature, the intestine, the pharynx, and the rectal gland cell\; human UTP25 exhibits RNA binding activity.	0
WBGene00022360	941.281	736.895	555.325	375.57	652.268	-0.85082	0.392559	4.63528	0.0313211	0.0732369	0.554469	1.13527	839.088	465.447	Transcription: general machinery	Transcription: general machinery: RNA Pol II	Transcription: general machinery: RNA Pol II: integrator	Y92H12A.4 is an ortholog of human INTS3 (integrator complex subunit 3)\; is predicted to encode a protein with the following domain: Integrator complex subunit 3.	ints-3
WBGene00021449	19.2719	11.279	14.5183	2.51498	11.896	-0.8514	1.31186	0.416943	0.518466	1	0.554247	0	15.2755	8.51664	Transmembrane protein	Transmembrane protein: unassigned	Transmembrane protein: unassigned	mltn-7 is affected by several genes including daf-16, daf-12, and alg-1 based on RNA-seq and microarray studies\; is affected by Rotenone, multi-walled carbon nanotube, and adsorbable organic bromine compound based on RNA-seq and microarray studies\; is predicted to encode a protein with the following domain: Moulting cycle MLT-10-like protein.	mltn-7
WBGene00020095	1181.67	1082.78	797.599	457.726	879.946	-0.851457	0.406953	4.31798	0.0377116	0.0847581	0.554225	1.07182	1132.23	627.662	Signaling	Signaling: small GTPase	Signaling: small GTPase: unassigned	smcr-8 is an ortholog of human SMCR8 (Smith-Magenis syndrome chromosome region, candidate 8)\; is predicted to have guanyl-nucleotide exchange factor activity.	smcr-8
WBGene00007554	4264.16	4220.86	2670.46	2032.1	3296.9	-0.851529	0.331471	6.50735	0.0107429	0.0316129	0.554197	1.50014	4242.51	2351.28	Signaling	Signaling: phosphatase	Signaling: phosphatase: unassigned	pptr-2 is an ortholog of human PPP2R5C (protein phosphatase 2 regulatory subunit B'gamma) and PPP2R5D (protein phosphatase 2 regulatory subunit B'delta)\; is predicted to have protein phosphatase regulator activity\; is involved in P granule assembly\; is expressed in several tissues, including the alimentary system, the head, the muscular system, the nervous system, and the reproductive system\; human orthologs of this gene are implicated in autosomal dominant non-syndromic intellectual disability 35.	pptr-2
WBGene00010113	2656.48	2414.96	1459.09	1351.38	1970.48	-0.85168	0.315461	7.18892	0.0073355	0.0234181	0.554139	1.63045	2535.72	1405.24	Unassigned	Unassigned	Unassigned: regulated by multiple stresses	F55D12.5 is enriched in the intestine, the nervous system, the reproductive system, and the somatic gonad precursor based on microarray and RNA-seq studies\; is affected by several genes including daf-16, gld-1, and hsf-1 based on microarray and RNA-seq studies\; is affected by six chemicals including Rotenone, manganese chloride, and Alovudine based on RNA-seq and microarray studies.	0
WBGene00004277	1525.52	2116.69	1080.71	937.249	1415.04	-0.851727	0.355643	5.65646	0.0173912	0.0459514	0.554121	1.3377	1821.11	1008.98	Signaling	Signaling: small GTPase	Signaling: small GTPase: Rab	rab-18 is an ortholog of human RAB18 (RAB18, member RAS oncogene family)\; is predicted to have GTP binding activity and GTPase activity\; human orthologs of this gene are implicated in Warburg micro syndrome 3.	rab-18
WBGene00007761	3375.63	2615.48	2040.73	1279.29	2327.78	-0.851828	0.387822	4.75713	0.0291772	0.0692259	0.554082	1.15973	2995.55	1660.01	DNA	DNA: repair	DNA: repair	rad-26 is an ortholog of human RAD54L2\; is predicted to have ATP binding activity\; is expressed in several tissues, including the ABalaapppa, the ABalaapppp, the ABalpaaapa, the ABalpaaapp, and the ABalpaapaa.	rad-26
WBGene00019787	631.916	693.032	391.994	342.037	514.745	-0.851974	0.351383	5.8031	0.0159979	0.0431011	0.554026	1.36551	662.474	367.016	Unassigned	Unassigned	Unassigned	M70.5 is expressed in the pharynx\; is predicted to encode a protein with the following domain: Six-bladed beta-propeller, TolB-like.	0
WBGene00018782	6221.79	7006.77	3756.61	3569.59	5138.69	-0.852491	0.308696	7.51924	0.00610436	0.0202928	0.553828	1.69266	6614.28	3663.1	Chaperone	Chaperone: T complex	Chaperone: T complex	cct-3 is an ortholog of human CCT3 (chaperonin containing TCP1 subunit 3)\; is predicted to have ATP binding activity and unfolded protein binding activity.	cct-3
WBGene00010496	1713.17	2341.02	1068	1176.17	1574.59	-0.852967	0.348361	5.91237	0.0150349	0.0410597	0.553645	1.38658	2027.1	1122.09	Trafficking	Trafficking: ER/Golgi	Trafficking: ER/Golgi: COP II	sec-12 is an ortholog of human PREB (prolactin regulatory element binding)\; is predicted to encode a protein with the following domains: WD40 repeat, WD40\/YVTN repeat-like-containing domain superfamily, and WD40-repeat-containing domain superfamily.	sec-12
WBGene00015021	1256.73	1432.43	810.302	678.206	1044.42	-0.853245	0.337358	6.31011	0.0120051	0.0344357	0.553538	1.46299	1344.58	744.254	Metabolism	Metabolism: molybdenum cofactor	Metabolism: molybdenum cofactor	B0205.6 is an ortholog of human NFS1\; is predicted to have cysteine desulfurase activity and pyridoxal phosphate binding activity.	nfs-1
WBGene00012173	50.7156	2.50645	14.5183	15.0899	20.7075	-0.853317	1.28843	0.434559	0.50976	0.62763	0.553511	0.202296	26.611	14.8041	Signaling	Signaling: phosphatase	Signaling: phosphatase: Y	W01B6.6 is predicted to have protein tyrosine phosphatase activity.	0
WBGene00015190	62.8873	96.4982	44.4623	43.593	61.8602	-0.853422	0.600798	1.99597	0.157718	0.2548	0.55347	0.593801	79.6927	44.0276	Unassigned	Unassigned	Unassigned	B0432.9 is an ortholog of human MBLAC1\; is predicted to encode a protein with the following domains: Metallo-beta-lactamase, Ribonuclease Z\/Hydroxyacylglutathione hydrolase-like, and Metallo-beta-lactamase domain-containing protein.	0
WBGene00008990	3539.95	2750.82	2106.97	1374.86	2443.15	-0.85358	0.379238	4.99511	0.0254191	0.062095	0.55341	1.20694	3145.39	1740.91	Unassigned	Unassigned	Unassigned	smgl-1 is an ortholog of human NBAS\; is involved in nuclear-transcribed mRNA catabolic process\; is expressed in several tissues, including the alimentary system, the gonad, and the nervous system.	smgl-1
WBGene00021900	935.195	1180.54	620.657	549.942	821.583	-0.853672	0.349233	5.89468	0.0151867	0.0413219	0.553374	1.38382	1057.87	585.3	Unassigned	Unassigned	Unassigned	Y54H5A.2 is an ortholog of human HGH1 (HGH1 homolog)\; is predicted to encode a protein with the following domains: Protein HGH1 N-terminal, Protein HGH1 C-terminal, Armadillo-like helical, and Armadillo-type fold.	0
WBGene00000159	862.165	1354.73	571.658	653.895	860.613	-0.854556	0.388137	4.78098	0.0287757	0.0685383	0.553036	1.16407	1108.45	612.776	Development	Development: general	Development: general	aps-1 is an ortholog of human AP1S1 (adaptor related protein complex 1 subunit sigma 1) and AP1S2 (adaptor related protein complex 1 subunit sigma 2)\; is predicted to have clathrin binding activity\; is involved in apical protein localization\; human orthologs of this gene are implicated in MEDNIK syndrome.	aps-1
WBGene00021551	2418.12	2141.76	1498.11	1023.6	1770.39	-0.854787	0.361173	5.52333	0.0187645	0.0487738	0.552947	1.31181	2279.94	1260.85	mRNA functions	mRNA functions: processing	mRNA functions: processing: decapping	Y44E3A.6 is an ortholog of human EDC4 (enhancer of mRNA decapping 4)\; is predicted to encode a protein with the following domain: Enhancer of mRNA-decapping protein 4, WD40 repeat region.	edc-4
WBGene00019467	1197.9	911.093	710.489	456.05	818.883	-0.854853	0.39974	4.51117	0.0336742	0.0774063	0.552922	1.11122	1054.5	583.269	Nucleic acid	Nucleic acid: binding	Nucleic acid: binding: unassigned	K07B1.7 is an ortholog of human GPATCH3 (G-patch domain containing 3)\; is predicted to have nucleic acid binding activity.	0
WBGene00000205	936.209	1236.93	559.862	641.32	843.58	-0.854874	0.356537	5.67127	0.017245	0.0456909	0.552913	1.34017	1086.57	600.591	Cytoskeleton	Cytoskeleton: actin function	Cytoskeleton: actin function: actin	arx-7 is an ortholog of human ARPC5 (actin related protein 2\/3 complex subunit 5) and ARPC5L (actin related protein 2\/3 complex subunit 5 like)\; is involved in Arp2\/3 complex-mediated actin nucleation, epithelial cell migration, and morphogenesis of embryonic epithelium\; localizes to the cytoplasm\; is expressed in the hypodermis and the linker cell.	arx-7
WBGene00000407	1832.86	2126.72	1153.3	1035.33	1537.05	-0.85524	0.325599	6.80413	0.00909472	0.027703	0.552773	1.55747	1979.79	1094.31	Cell cycle	Cell cycle: kinase	Cell cycle: kinase	cdk-5 is an ortholog of human CDK5 (cyclin dependent kinase 5)\; exhibits protein kinase activity\; is involved in several processes, including GABAergic synaptic transmission, regulation of intracellular transport, and regulation of nervous system development\; localizes to the axon and synapse\; is used to study lissencephaly.	cdk-5
WBGene00014029	69.9875	18.7983	19.0553	30.1797	34.5052	-0.855332	0.894435	0.906335	0.341089	0.462153	0.552738	0.335214	44.3929	24.6175	Unassigned	Unassigned	Unassigned: regulated by multiple stresses	ZK637.12 is enriched in the germ line, the intestine, and the male based on proteomic, RNA-seq, and microarray studies\; is affected by several genes including daf-16, daf-2, and rrf-3 based on microarray, tiling array, and RNA-seq studies\; is affected by twelve chemicals including methylmercuric chloride, D-glucose, and Progesterone based on microarray and RNA-seq studies.	0
WBGene00016937	875.351	798.303	466.4	458.564	649.655	-0.855722	0.336767	6.37247	0.0115904	0.0335218	0.552589	1.47467	836.827	462.482	Unassigned	Unassigned	Unassigned	tag-294 is an ortholog of human RYBP (RING1 and YY1 binding protein) and YAF2 (YY1 associated factor 2)\; is predicted to have metal ion binding activity.	tag-294
WBGene00018419	730.304	953.703	469.122	461.079	653.552	-0.85585	0.356517	5.68577	0.017103	0.0454481	0.55254	1.34248	842.003	465.101	Metabolism	Metabolism: unassigned	Metabolism: unassigned	F44E2.6 is an ortholog of human MSRB2 and MSRB3 (methionine sulfoxide reductase B3)\; is predicted to have metal ion binding activity and peptide-methionine (R)-S-oxide reductase activity\; human orthologs of this gene are implicated in autosomal recessive nonsyndromic deafness 74.	0
WBGene00009002	1172.54	1757.02	718.655	899.524	1136.94	-0.855877	0.380937	4.97806	0.0256708	0.0625407	0.552529	1.20384	1464.78	809.09	Unassigned	Unassigned	Unassigned	hint-1 is an ortholog of human HINT1\; human orthologs of this gene are implicated in Gamstorp-Wohlfart syndrome\; human HINT1 exhibits hydrolase activity.	hint-1
WBGene00020630	755.662	563.95	496.344	233.055	512.253	-0.856128	0.477911	3.1655	0.0752096	0.144542	0.552433	0.840007	659.806	364.699	Unassigned	Unassigned	Unassigned	T20F7.1 is predicted to have nucleic acid binding activity.	0
WBGene00185079	431.082	498.783	259.514	254.013	360.848	-0.856191	0.366768	5.38098	0.0203575	0.0520677	0.552409	1.28343	464.933	256.764	Unassigned	Unassigned	Unassigned	W10D9.6 is an ortholog of human MKRN2OS.	0
WBGene00021855	924.038	1379.8	655.138	617.008	893.996	-0.856365	0.373401	5.1874	0.0227512	0.0569653	0.552343	1.24439	1151.92	636.073	Unassigned	Unassigned	Unassigned: regulated by multiple stresses	Y54F10AR.2 is enriched in the muscular system, the nervous system, the reproductive system, and the sensillum based on tiling array, RNA-seq, and microarray studies\; is affected by several genes including hsf-1, clk-1, and isp-1 based on microarray and RNA-seq studies\; is affected by five chemicals including Rotenone, Mianserin, and Zidovudine based on RNA-seq and microarray studies.	0
WBGene00013757	5.07156	13.7855	3.62957	6.70661	7.2983	-0.856384	1.47557	0.333633	0.563528	1	0.552335	0	9.42851	5.16809	Proteolysis proteasome	Proteolysis proteasome: E3	Proteolysis proteasome: E3: F box	fbxa-113 is affected by several genes including daf-2, clk-1, and hsp-6 based on microarray and RNA-seq studies\; is affected by four chemicals including multi-walled carbon nanotube, Alovudine, and Atrazine based on RNA-seq and microarray studies\; is predicted to encode a protein with the following domains: F-box domain and Domain of unknown function DUF38, Caenorhabditis species.	fbxa-113
WBGene00012738	1596.53	2458.82	971.818	1266.71	1573.47	-0.85694	0.386059	4.85802	0.027518	0.0661824	0.552123	1.17926	2027.67	1119.26	Ribosome	Ribosome: EIF	Ribosome: EIF	eif-3.J is an ortholog of human EIF3J (eukaryotic translation initiation factor 3 subunit J)\; is predicted to have translation initiation factor activity.	eif-3.J
WBGene00020322	639.016	735.642	362.05	396.528	533.309	-0.857301	0.350364	5.90923	0.0150618	0.0410985	0.551984	1.38617	687.329	379.289	Proteolysis general	Proteolysis general: unassigned	Proteolysis general: unassigned	T07F12.2 is an ortholog of human PRADC1.	0
WBGene00018723	181.562	210.541	121.591	94.7309	152.106	-0.85796	0.450267	3.58809	0.0581949	0.1186	0.551732	0.925915	196.052	108.161	Chaperone	Chaperone: unassigned	Chaperone: unassigned	F53A3.7 is an ortholog of human DNLZ (DNL-type zinc finger)\; is predicted to have zinc ion binding activity.	0
WBGene00001093	4859.57	3616.8	2661.38	2014.5	3288.06	-0.858352	0.357564	5.68097	0.0171499	0.0455254	0.551582	1.34175	4238.18	2337.94	Trafficking	Trafficking: endocytosis	Trafficking: endocytosis: unassigned	drp-1 is an ortholog of human DNM1L\; is predicted to have GTP binding activity\; is involved in apoptotic mitochondrial changes, embryo development, and mitochondrial fission\; localizes to the mitochondrion\; is expressed in several tissues, including the alimentary system, the muscular system, the nervous system, and the reproductive system.	drp-1
WBGene00000814	3140.31	3179.43	2123.3	1362.28	2451.33	-0.858555	0.367527	5.37972	0.0203722	0.0520965	0.551505	1.28319	3159.87	1742.79	Proteolysis proteasome	Proteolysis proteasome: NEDD	Proteolysis proteasome: NEDD	csn-2 is an ortholog of human COPS2\; is expressed in the head and the pharynx\; is predicted to encode a protein with the following domains: Proteasome component (PCI) domain, Tetratricopeptide-like helical domain superfamily, Winged helix DNA-binding domain superfamily, and COP9 signalosome complex subunit 2.	csn-2
WBGene00022269	449.34	288.241	271.311	135.809	286.175	-0.858848	0.504762	2.85712	0.09097	0.167169	0.551393	0.776845	368.791	203.56	Transcription factor	Transcription factor: unassigned	Transcription factor: unassigned	Y73E7A.2 is an ortholog of human Aatf\; human AATF exhibits leucine zipper domain binding activity.	aatf-1
WBGene00009771	1744.62	1200.59	932.8	691.619	1142.41	-0.858875	0.38432	4.92525	0.026467	0.0641648	0.551382	1.1927	1472.6	812.21	Metabolism	Metabolism: mitochondria	Metabolism: mitochondria: gene expression	F46B6.6 is an ortholog of human MTIF2\; is predicted to have GTP binding activity and GTPase activity.	0
WBGene00014075	2134.11	3045.33	1226.8	1628.03	2008.57	-0.859143	0.371879	5.26193	0.0217969	0.0550699	0.55128	1.25909	2589.72	1427.41	Protein modification	Protein modification: lipidation	Protein modification: lipidation	dhhc-4 is an ortholog of human ZDHHC15 (zinc finger DHHC-type containing 15)\; is predicted to have protein-cysteine S-palmitoyltransferase activity\; is expressed in several tissues, including the alimentary system, the epithelial system, the muscular system, the nervous system, and the reproductive system\; human orthologs of this gene are implicated in non-syndromic X-linked intellectual disability.	dhhc-4
WBGene00017737	65.9302	36.3435	26.3144	30.1797	39.692	-0.859717	0.723543	1.39945	0.236815	0.348568	0.551061	0.457713	51.1369	28.2471	Signaling	Signaling: unassigned	Signaling: unassigned	F23C8.8 is predicted to have ATP binding activity and protein kinase activity.	0
WBGene00013075	851.007	753.187	515.399	368.864	622.114	-0.859776	0.372902	5.24463	0.0220147	0.0554923	0.551038	1.25577	802.097	442.131	Transcription: general machinery	Transcription: general machinery: RNA Pol II	Transcription: general machinery: RNA Pol II: integrator	Y51A2D.7 is an ortholog of human INTS5 (integrator complex subunit 5)\; is predicted to encode a protein with the following domains: Integrator complex subunit 5, C-terminal and Integrator complex subunit 5, N-terminal.	ints-5
WBGene00012804	1273.98	1634.2	926.449	675.691	1127.58	-0.860038	0.368096	5.38269	0.0203375	0.0520338	0.550938	1.28371	1454.09	801.07	Transmembrane transport	Transmembrane transport: amino acid	Transmembrane transport: amino acid	Y43F4B.7 is an ortholog of human SLC36A1 (solute carrier family 36 member 1), SLC36A3 (solute carrier family 36 member 3), and SLC36A2 (solute carrier family 36 member 2)\; is expressed in the anal depressor muscle, the body wall musculature, the head, the intestine, and the pharynx\; human SLC36A2 exhibits glycine transmembrane transporter activity.	slc-36.1
WBGene00017826	2846.16	2783.41	1685.03	1415.93	2182.63	-0.860377	0.320125	7.12167	0.00761579	0.0240874	0.550808	1.61821	2814.78	1550.48	Metabolism	Metabolism: lipid	Metabolism: lipid: binding	tag-340 is an ortholog of human STARD3 (StAR related lipid transfer domain containing 3)\; is predicted to have lipid binding activity.	tag-340
WBGene00003806	1668.54	1958.79	1056.21	941.44	1406.24	-0.860514	0.328746	6.75615	0.00934249	0.028252	0.550756	1.54895	1813.66	998.823	Nuclear pore	Nuclear pore: structure	Nuclear pore: structure	npp-20 is an ortholog of human SEC13 (SEC13 homolog, nuclear pore and COPII coat complex component)\; is predicted to have structural molecule activity\; is involved in several processes, including embryo development, mitotic chromosome centromere condensation, and nucleus organization\; localizes to the nuclear pore.	npp-20
WBGene00010911	2986.13	3077.92	2082.47	1256.65	2350.79	-0.860906	0.381538	5.01878	0.0250738	0.0614081	0.550607	1.21177	3032.02	1669.56	Metabolism	Metabolism: unassigned	Metabolism: unassigned	M106.3 is an ortholog of human PTGR2\; is predicted to have oxidoreductase activity\; is expressed in several tissues, including the alimentary system, the epithelial system, the excretory cell, the muscular system, and the nervous system.	0
WBGene00018149	1853.15	1448.73	1122.45	695.811	1280.03	-0.861069	0.395511	4.67326	0.0306358	0.0719633	0.550544	1.14289	1650.94	909.128	Unassigned	Unassigned	Unassigned	F37C12.1 is an ortholog of human CCDC94\; is expressed in several tissues, including the muscular system, the nervous system, the pharynx, the reproductive system, and the tail\; is predicted to encode a protein with the following domain: CWC16 protein.	yju-2
WBGene00018364	3684.99	2933.8	2070.67	1573.54	2565.75	-0.861125	0.349092	5.99853	0.0143178	0.0395058	0.550523	1.40334	3309.39	1822.1	Signaling	Signaling: lipid	Signaling: lipid: phospholipase: unassigned	dagl-2 is an ortholog of human DAGLB (diacylglycerol lipase beta)\; is predicted to have hydrolase activity.	dagl-2
WBGene00006722	538.599	680.5	343.902	326.947	472.487	-0.861293	0.364216	5.51841	0.0188173	0.0488503	0.550459	1.31113	609.55	335.425	Proteolysis proteasome	Proteolysis proteasome: ubiquitin hydrolase	Proteolysis proteasome: ubiquitin hydrolase	ubh-2 is an ortholog of human UCHL1 (ubiquitin C-terminal hydrolase L1) and UCHL3 (ubiquitin C-terminal hydrolase L3)\; is predicted to have thiol-dependent ubiquitin-specific protease activity.	ubh-2
WBGene00018150	3223.48	4286.02	2326.56	1804.92	2910.24	-0.862003	0.3532	5.87097	0.0153925	0.0417782	0.550188	1.37905	3754.75	2065.74	Lysosome	Lysosome: autophagy	Lysosome: autophagy	epg-4 is an ortholog of human EI24\; is involved in macroautophagy and negative regulation of autophagosome assembly\; localizes to the endoplasmic reticulum\; is expressed in the body wall musculature and the pharyngeal muscle cell.	epg-4
WBGene00018561	81.1449	164.172	86.2024	48.6229	95.0356	-0.862042	0.617856	1.92132	0.165711	0.264208	0.550173	0.578053	122.659	67.4126	Unassigned	Unassigned	Unassigned: membrane spanning domain	gadr-3 is an ortholog of human ZYG11A (zyg-11 A, cell cycle regulator) and ZYG11B (zyg-11 B, cell cycle regulator)\; is predicted to encode a protein with the following domains: Armadillo-type fold and Leucine-rich repeat domain superfamily.	gadr-3
WBGene00077437	563.957	1616.66	588.898	610.302	844.954	-0.862068	0.522723	2.68089	0.101559	0.182219	0.550164	0.739406	1090.31	599.6	Pseudogene	Pseudogene	Pseudogene	Y59H11AR.6 is affected by several genes including daf-16, glp-1, and eat-2 based on RNA-seq studies\; is affected by Rotenone based on RNA-seq studies.	0
WBGene00004403	1570.15	1700.62	940.059	859.284	1267.53	-0.862127	0.321805	7.0777	0.0078049	0.0245841	0.550141	1.60935	1635.39	899.672	Signaling	Signaling: rhomboid	Signaling: rhomboid	rom-4 is an ortholog of human RHBDF1 (rhomboid 5 homolog 1) and RHBDF2\; is predicted to have serine-type endopeptidase activity.	rom-4
WBGene00016073	2086.44	1641.72	1234.05	817.368	1444.9	-0.862139	0.380252	5.06818	0.024369	0.0600943	0.550136	1.22117	1864.08	1025.71	mRNA functions	mRNA functions: processing	mRNA functions: processing: helicase	C24H12.4 is an ortholog of human DDX56 (DEAD-box helicase 56)\; is predicted to have ATP binding activity and nucleic acid binding activity.	0
WBGene00001481	997.068	837.153	606.139	403.235	710.899	-0.862211	0.386323	4.91298	0.0266556	0.0645606	0.550109	1.19003	917.111	504.687	mRNA functions	mRNA functions: processing	mRNA functions: processing: polyadenylation	fog-1 is an ortholog of human CPEB3 (cytoplasmic polyadenylation element binding protein 3) and CPEB4 (cytoplasmic polyadenylation element binding protein 4)\; exhibits mRNA 3'-UTR binding activity\; is involved in cell fate specification, germ-line sex determination, and spermatogenesis\; localizes to the cytoplasm and nuclear periphery\; is expressed in the germ line.	fog-1
WBGene00020839	3098.72	3545.37	2085.19	1569.35	2574.66	-0.862388	0.340785	6.31249	0.0119891	0.0344088	0.550041	1.46333	3322.04	1827.27	Proteolysis proteasome	Proteolysis proteasome: ubiquitin peptidase	Proteolysis proteasome: ubiquitin peptidase	usp-5 is an ortholog of human USP13 (ubiquitin specific peptidase 13) and USP5 (ubiquitin specific peptidase 5)\; is predicted to have thiol-dependent ubiquitin-specific protease activity and zinc ion binding activity.	usp-5
WBGene00009975	5588.86	4764.75	3393.65	2301.21	4012.12	-0.862498	0.359398	5.67648	0.0171939	0.0456105	0.549999	1.34093	5176.8	2847.43	Unassigned	Unassigned	Unassigned	F53C11.5 is expressed in the body wall musculature, the head, the nervous system, and the pharynx.	0
WBGene00022388	2119.91	1602.87	1243.13	804.793	1442.68	-0.862539	0.389281	4.84016	0.0278043	0.0666776	0.549984	1.17602	1861.39	1023.96	mRNA functions	mRNA functions: binding	mRNA functions: binding: ZF	Y95B8A.8 is an ortholog of human ZFR and ZFR2\; is predicted to have nucleic acid binding activity and zinc ion binding activity.	zfr-1
WBGene00000917	771.891	776.998	481.826	369.702	600.104	-0.863344	0.358543	5.72012	0.0167716	0.0447768	0.549677	1.34895	774.445	425.764	Stress response	Stress response: dauer	Stress response: dauer	daf-25 is an ortholog of human ANKMY2 (ankyrin repeat and MYND domain containing 2)\; is predicted to have metal ion binding activity\; is involved in several processes, including chemosensory behavior, dauer exit, and protein localization to cell periphery\; localizes to the non-motile cilium\; is expressed in several tissues, including the intestine and the nervous system.	daf-25
WBGene00015914	44.6297	35.0902	26.3144	17.6049	30.9098	-0.863463	0.772508	1.2376	0.265934	0.381262	0.549632	0.418776	39.86	21.9596	Transmembrane transport	Transmembrane transport: potassium channel	Transmembrane transport: potassium channel	C17F4.8 is an ortholog of human KCTD10 (potassium channel tetramerization domain containing 10), KCTD13, and TNFAIP1 (TNF alpha induced protein 1)\; human KCTD13 exhibits GTP-Rho binding activity and identical protein binding activity.	0
WBGene00015462	794.206	677.994	490.9	318.564	570.416	-0.863526	0.396096	4.6883	0.0303686	0.0714785	0.549608	1.14582	736.1	404.732	Unassigned	Unassigned	Unassigned	C05C8.5 is an ortholog of human AC004381.6\; is predicted to have nucleic acid binding activity.	0
WBGene00019693	5358.61	7206.03	3198.56	3706.24	4867.36	-0.863605	0.340137	6.35344	0.0117154	0.0337941	0.549578	1.47116	6282.32	3452.4	Transmembrane protein	Transmembrane protein: ER	Transmembrane protein: ER	ostd-1 is an ortholog of human RPN2 (ribophorin II)\; is predicted to have transferase activity, transferring glycosyl groups\; is involved in endoplasmic reticulum organization and regulation of cell division\; is expressed in several tissues, including the alimentary system, the muscular system, the nervous system, and the reproductive system.	ostd-1
WBGene00000430	12.1717	43.8628	17.2405	13.4132	21.6721	-0.863774	1.00834	0.724855	0.394556	0.517067	0.549513	0.286453	28.0173	15.3268	Transcription factor	Transcription factor: homeodomain	Transcription factor: homeodomain	ceh-5 is an ortholog of human VAX1 (ventral anterior homeobox 1) and VAX2 (ventral anterior homeobox 2)\; is predicted to have DNA binding activity\; is expressed in the head, the intestine, and the nervous system.	ceh-5
WBGene00012919	49.7013	71.4337	36.2957	30.1797	46.9026	-0.863859	0.656897	1.71089	0.19087	0.295064	0.549481	0.530084	60.5675	33.2377	Unassigned	Unassigned	Unassigned: regulated by multiple stresses	Y46G5A.34 is enriched in the alimentary system, the digestive tract, the muscle cell, and the nervous system based on tiling array, RNA-seq, and microarray studies\; is affected by several genes including daf-2, clk-1, and elt-2 based on microarray, tiling array, and RNA-seq studies\; is affected by five chemicals including Rotenone, manganese chloride, and Hydrolyzable Tannins based on RNA-seq and microarray studies.	0
WBGene00009065	3326.94	2112.93	1937.28	1052.1	2107.31	-0.863979	0.442893	3.75084	0.0527809	0.109902	0.549435	0.958996	2719.94	1494.69	Signaling	Signaling: small GTPase	Signaling: small GTPase: unassigned	F22G12.5 is an ortholog of human DOCK11 (dedicator of cytokinesis 11)\; is predicted to have guanyl-nucleotide exchange factor activity\; is expressed in the intestine, the nervous system, the spermatheca, and the uterine toroidal epithelial cell.	0
WBGene00004361	1215.14	1169.26	758.581	551.619	923.65	-0.864083	0.356111	5.80608	0.0159708	0.0430509	0.549396	1.36602	1192.2	655.1	Extracellular material	Extracellular material: PGI	Extracellular material: PGI	rib-2 is an ortholog of human EXTL3 (exostosin like glycosyltransferase 3)\; exhibits enzyme binding activity and heparan sulfate N-acetylglucosaminyltransferase activity\; contributes to glucuronosyltransferase activity\; is involved in embryonic morphogenesis, heparan sulfate proteoglycan biosynthetic process, and pharynx development\; localizes to the protein-containing complex\; is used to study hereditary multiple exostoses.	rib-2
WBGene00015555	2887.74	2366.09	1678.68	1208.03	2035.13	-0.864143	0.356719	5.78486	0.0161648	0.0434592	0.549373	1.36192	2626.91	1443.35	Unassigned	Unassigned	Unassigned	ufl-1 is an ortholog of human UFL1\; is predicted to have transferase activity\; is expressed in the intestine.	ufl-1
WBGene00015460	498.027	736.895	349.346	328.624	478.223	-0.864444	0.390111	4.84355	0.0277497	0.0666302	0.549258	1.17633	617.461	338.985	Metabolism	Metabolism: mitochondria	Metabolism: mitochondria: complex V	C05C8.1 is an ortholog of human ATP5S\; is expressed in the intestine, the nervous system, and the rectal gland cell\; is predicted to encode a protein with the following domains: Leucine-rich repeat, cysteine-containing subtype, ATP synthase subunit s, mitochondrial, and Leucine-rich repeat domain superfamily.	0
WBGene00018743	650.174	1827.2	554.417	805.632	959.355	-0.864565	0.532123	2.6018	0.106742	0.18935	0.549212	0.722735	1238.69	680.024	Cytoskeleton	Cytoskeleton: claudin	Cytoskeleton: claudin	F53B3.5 is enriched in the OLL, the PVD, the germ line, and the hypodermis based on microarray, tiling array, and RNA-seq studies\; is affected by several genes including daf-2, hsf-1, and npr-1 based on RNA-seq and microarray studies\; is affected by fifteen chemicals including 1-methylnicotinamide, methylmercuric chloride, and manganese chloride based on RNA-seq and microarray studies\; is predicted to encode a protein with the following domain: PMP-22\/EMP\/MP20\/Claudin superfamily.	0
WBGene00021466	4307.78	5900.17	2625.09	2980.25	3953.32	-0.864706	0.342771	6.27209	0.0122654	0.0349796	0.549158	1.45619	5103.98	2802.67	Ribosome	Ribosome: EIF	Ribosome: EIF	eif-2gamma is an ortholog of human EIF2S3 and EIF2S3L\; is predicted to have GTP binding activity, GTPase activity, and translation initiation factor activity\; is expressed in several tissues, including the alimentary system, the muscular system, the nervous system, the reproductive system, and the tail.	eif-2gamma
WBGene00006359	2628.08	1310.87	1317.54	845.871	1525.59	-0.86489	0.461263	3.46562	0.0626569	0.125449	0.549088	0.901533	1969.48	1081.7	mRNA functions	mRNA functions: processing	mRNA functions: processing: splicing	swp-1 is an ortholog of human SFSWAP\; is predicted to have RNA binding activity.	swp-1
WBGene00018161	2857.31	3353.62	1733.12	1676.65	2405.18	-0.865053	0.317743	7.30612	0.006872	0.0222766	0.549026	1.65215	3105.47	1704.89	Unassigned	Unassigned	Unassigned	F38A5.2 is an ortholog of human TRABD\; is expressed in the nervous system and the pharynx\; is predicted to encode a protein with the following domain: Pheromone shutdown, TraB.	0
WBGene00002078	11931.3	11562.2	7195.63	5703.13	9098.09	-0.865056	0.320716	7.1695	0.00741533	0.0236189	0.549025	1.62674	11746.8	6449.38	Transmembrane transport	Transmembrane transport: unassigned	Transmembrane transport: unassigned	xpo-1 is an ortholog of human XPO1 (exportin 1)\; is predicted to have Ran GTPase binding activity and nuclear export signal receptor activity.	xpo-1
WBGene00021021	381.381	471.212	197.812	269.941	330.086	-0.865142	0.402983	4.54941	0.0329301	0.076017	0.548992	1.11909	426.296	233.876	Metabolism	Metabolism: mitochondria	Metabolism: mitochondria: ribosome	mrpl-30 is an ortholog of human MRPL30 (mitochondrial ribosomal protein L30)\; is predicted to be a structural constituent of ribosome.	mrpl-30
WBGene00006384	999.097	631.624	562.584	332.816	631.53	-0.865702	0.446314	3.71024	0.0540797	0.112028	0.548779	0.950672	815.361	447.7	Transcription: general machinery	Transcription: general machinery: RNA Pol II	Transcription: general machinery: RNA Pol II: TFIID	taf-3 is an ortholog of human TAF3 (TATA-box binding protein associated factor 3)\; is predicted to have metal ion binding activity and protein heterodimerization activity.	taf-3
WBGene00021919	43.6154	76.4466	38.1105	27.6648	46.4593	-0.865704	0.691479	1.54936	0.21323	0.322228	0.548779	0.491837	60.031	32.8876	Extracellular material	Extracellular material: cuticlin	Extracellular material: cuticlin	cutl-25 is affected by several genes including daf-16, daf-2, and daf-12 based on microarray, tiling array, and RNA-seq studies\; is affected by ten chemicals including hydrogen sulfide, 1-methylnicotinamide, and methylmercuric chloride based on microarray and RNA-seq studies\; is predicted to encode a protein with the following domain: Zona pellucida domain.	cutl-25
WBGene00007050	2903.97	1640.47	1646.01	848.386	1759.71	-0.865727	0.472096	3.31442	0.0686745	0.134583	0.54877	0.871011	2272.22	1247.2	Proteolysis proteasome	Proteolysis proteasome: unassigned	Proteolysis proteasome: unassigned	utp-20 is an ortholog of human UTP20 (UTP20, small subunit processome component)\; human UTP20 exhibits RNA binding activity.	utp-20
WBGene00010094	1253.69	1357.24	579.824	852.578	1010.83	-0.865843	0.368131	5.4548	0.0195146	0.0503736	0.548726	1.2978	1305.46	716.201	Metabolism	Metabolism: mitochondria	Metabolism: mitochondria: gene expression	tsfm-1 is an ortholog of human TSFM\; is predicted to have translation elongation factor activity\; human orthologs of this gene are implicated in combined oxidative phosphorylation deficiency.	tsfm-1
WBGene00012990	1546.82	1449.98	911.023	733.536	1160.34	-0.865913	0.336003	6.54873	0.0104959	0.0310287	0.548699	1.50824	1498.4	822.279	Neuronal function	Neuronal function: transcription factor	Neuronal function: transcription factor	sam-10 is an ortholog of human SSBP2, SSBP3, and SSBP4\; is involved in negative regulation of gene expression, nervous system development, and regulation of protein localization to synapse\; localizes to the nucleus\; is expressed in the nervous system and the vulva.	sam-10
WBGene00000670	6725.9	14333.1	6582.23	4969.6	8152.71	-0.866266	0.447493	3.69256	0.0546558	0.112871	0.548565	0.947416	10529.5	5775.91	Extracellular material	Extracellular material: collagen	Extracellular material: collagen	col-95 is an ortholog of human MARCO (macrophage receptor with collagenous structure)\; is predicted to be a structural constituent of cuticle.	col-95
WBGene00003462	3.04293	0	0	1.67665	1.1799	-0.866668	4.12857	0.0439052	0.83403	1	0.548412	0	1.52147	0.838326	Major sperm protein	Major sperm protein	Major sperm protein	msp-74 is expressed in the reproductive system\; is predicted to encode a protein with the following domains: Major sperm protein (MSP) domain, PapD-like superfamily, and Immunoglobulin-like fold.	msp-74
WBGene00000379	7188.42	9400.43	4178.55	4915.95	6420.84	-0.867081	0.33578	6.57099	0.0103654	0.0307259	0.548255	1.51249	8294.43	4547.25	Chaperone	Chaperone: T complex	Chaperone: T complex	cct-4 is an ortholog of human CCT4 (chaperonin containing TCP1 subunit 4)\; is predicted to have unfolded protein binding activity\; is involved in post-embryonic body morphogenesis\; is expressed in several tissues, including the alimentary system, the head, the nervous system, and the tail.	cct-4
WBGene00000803	673.503	624.105	448.252	263.234	502.274	-0.867502	0.416368	4.28137	0.0385322	0.0861098	0.548095	1.06495	648.804	355.743	DNA	DNA: repair	DNA: repair	csb-1 is an ortholog of human ERCC6 (ERCC excision repair 6, chromatin remodeling factor), SMARCA1 (SWI\/SNF related, matrix associated, actin dependent regulator of chromatin, subfamily a, member 1), and SMARCA5 (SWI\/SNF related, matrix associated, actin dependent regulator of chromatin, subfamily a, member 5)\; is predicted to have ATP binding activity\; is involved in UV protection and transcription-coupled nucleotide-excision repair\; is expressed in several tissues, including the head, the intestine, the male, the nervous system, and the reproductive system\; is used to study Cockayne syndrome\; human orthologs of this gene are implicated in several diseases, including Cockayne syndrome, UV-sensitive syndrome, and age related macular degeneration 5.	csb-1
WBGene00021906	2008.34	2407.44	1213.18	1206.35	1708.83	-0.867798	0.323849	7.0782	0.00780274	0.0245824	0.547982	1.60938	2207.89	1209.77	Unassigned	Unassigned	Unassigned	Y55B1AR.2 is enriched in the germ line, the nervous system, and the sensillum based on microarray and RNA-seq studies\; is affected by several genes including daf-12, let-7, and gld-1 based on tiling array, proteomic, RNA-seq, and microarray studies\; is affected by four chemicals including bisphenol S, Zidovudine, and paraquat based on RNA-seq and microarray studies.	0
WBGene00012880	1248.62	1684.33	1144.22	462.756	1134.98	-0.868074	0.494596	3.03574	0.0814495	0.153671	0.547878	0.813409	1466.47	803.49	Unassigned	Unassigned	Unassigned: regulated by multiple stresses	Y45F10C.4 is affected by several genes including daf-16, daf-2, and glp-1 based on microarray, RNA-seq, proteomic, and tiling array studies\; is affected by fifteen chemicals including Ethanol, 1-methylnicotinamide, and Rotenone based on RNA-seq and microarray studies\; is predicted to encode a protein with the following domain: Protein of unknown function DUF1505.	0
WBGene00016907	5187.19	4506.59	2883.7	2426.12	3750.9	-0.86848	0.322428	7.15011	0.00749595	0.0238015	0.547724	1.62339	4846.89	2654.91	Signaling	Signaling: small GTPase	Signaling: small GTPase: unassigned	C53H9.2 is an ortholog of human LSG1\; is predicted to have GTP binding activity.	0
WBGene00020025	928.095	929.892	528.103	489.583	718.918	-0.868514	0.332391	6.73466	0.00945574	0.0285084	0.547711	1.54503	928.993	508.843	Trafficking	Trafficking: vesicle targeting/fusion	Trafficking: vesicle targeting/fusion: CHMP	R12C12.5 is an ortholog of human CHMP4A (charged multivesicular body protein 4A), CHMP4B (charged multivesicular body protein 4B), and CHMP4C (charged multivesicular body protein 4C)\; is expressed in the germ line\; human orthologs of this gene are implicated in cataract 31 multiple types\; human CHMP4A exhibits ATPase binding activity and protein homodimerization activity.	0
WBGene00014119	5345.42	6652.11	3179.51	3391.03	4642.02	-0.868581	0.322092	7.16616	0.00742916	0.0236482	0.547685	1.6262	5998.76	3285.27	Transmembrane protein	Transmembrane protein: unassigned	Transmembrane protein: unassigned	ZK858.6 is an ortholog of human TM9SF4 (transmembrane 9 superfamily member 4)\; is expressed in the intestine\; is predicted to encode a protein with the following domain: Nonaspanin (TM9SF).	0
WBGene00005541	2.02862	1.25322	1.81479	0	1.27416	-0.868761	3.4281	0.063597	0.800899	1	0.547617	0	1.64092	0.907393	Transmembrane protein	Transmembrane protein: seven transmembrane receptor	Transmembrane protein: seven transmembrane receptor: sri	sri-29 is affected by several genes including daf-2, daf-12, and dpy-21 based on tiling array and RNA-seq studies\; is affected by tryptophan, resveratrol, and Diazinon based on microarray studies\; is predicted to encode a protein with the following domain: 7TM GPCR, serpentine chemoreceptor class i (Sri).	sri-29
WBGene00001978	4620.19	4046.66	2693.14	2053.06	3353.26	-0.868832	0.336564	6.56734	0.0103867	0.0307771	0.54759	1.51177	4333.42	2373.1	Signaling	Signaling: WNT	Signaling: WNT	hmp-1 is an ortholog of human CTNNA1 (catenin alpha 1), CTNNA2 (catenin alpha 2), and CTNNA3 (catenin alpha 3)\; exhibits actin filament binding activity and beta-catenin binding activity\; is involved in several processes, including cytoskeletal anchoring at plasma membrane, embryonic morphogenesis, and regulation of actin cytoskeleton organization\; localizes to the apical junction complex, catenin complex, and cell-cell adherens junction\; is expressed in several tissues, including the alimentary system, the head, the hypodermal cell, the neuroblast, and the reproductive system.	hmp-1
WBGene00016077	13.186	31.3306	22.6848	1.67665	17.2195	-0.870086	1.31551	0.431428	0.511289	0.628907	0.547114	0.201414	22.2583	12.1807	Proteolysis proteasome	Proteolysis proteasome: E3	Proteolysis proteasome: E3: F box	C24H12.8 is enriched in the NSM based on tiling array studies\; is affected by several genes including drh-3, let-418, and cyc-1 based on microarray and RNA-seq studies.	0
WBGene00009602	5.07156	6.26612	4.53697	1.67665	4.38782	-0.870149	1.79565	0.232588	0.629612	1	0.54709	0	5.66884	3.10681	Unassigned	Unassigned	Unassigned	F40G12.7 is affected by several genes including daf-2, clk-1, and dpy-21 based on microarray, RNA-seq, and tiling array studies\; is affected by four chemicals including methylmercuric chloride, Alovudine, and resveratrol based on microarray and RNA-seq studies\; is predicted to encode a protein with the following domain: Protein of unknown function DUF1265.	0
WBGene00019735	9.1288	10.0258	5.44436	5.02996	7.40723	-0.87029	1.38886	0.389388	0.532621	1	0.547037	0	9.57729	5.23716	Unassigned	Unassigned	Unassigned	M02F4.1 is enriched in the intestine based on microarray studies\; is affected by several genes including csr-1, hpl-2, and smg-2 based on tiling array, RNA-seq, and microarray studies\; is affected by multi-walled carbon nanotube, dafa#1, and Sirolimus based on RNA-seq and microarray studies.	0
WBGene00000148	1590.44	1744.49	1093.41	731.021	1289.84	-0.870302	0.367974	5.51357	0.0188694	0.0489387	0.547032	1.31035	1667.46	912.215	Development	Development: somatic	Development: somatic	aph-2 is an ortholog of human NCSTN\; is involved in several processes, including Notch signaling pathway, cell fate commitment involved in pattern specification, and embryonic morphogenesis\; localizes to the plasma membrane\; is expressed in the oocyte\; human orthologs of this gene are implicated in hidradenitis suppurativa.	aph-2
WBGene00007367	34.4866	146.627	52.6288	46.1079	69.9626	-0.871304	0.772911	1.25331	0.262921	0.377954	0.546653	0.422561	90.5568	49.3684	Transcription factor	Transcription factor: NHR	Transcription factor: NHR	nhr-150 is predicted to have DNA-binding activity transcription factor activity, sequence-specific DNA binding activity, and zinc ion binding activity\; is expressed in the seam cell.	nhr-150
WBGene00009478	1920.09	1763.28	1179.61	834.135	1424.28	-0.871352	0.355257	5.92967	0.014888	0.0407331	0.546634	1.39005	1841.69	1006.87	Trafficking	Trafficking: vesicle targeting/fusion	Trafficking: vesicle targeting/fusion: SNARE	syx-7 is an ortholog of human STX12 (syntaxin 12) and STX7 (syntaxin 7)\; human STX7 exhibits chloride channel inhibitor activity and syntaxin binding activity.	syx-7
WBGene00014054	3871.63	3779.72	2030.75	2151.15	2958.31	-0.871554	0.307244	7.93014	0.00486181	0.0169682	0.546558	1.77036	3825.67	2090.95	Metabolism	Metabolism: lipid	Metabolism: lipid: beta oxidation	dbt-1 is an ortholog of human DBT\; is predicted to have dihydrolipoyllysine-residue (2-methylpropanoyl)transferase activity\; is involved in several processes, including positive regulation of embryonic development, positive regulation of fatty acid biosynthetic process, and positive regulation of nematode larval development\; localizes to the cilium, cytosol, and neuron projection\; is expressed in several tissues including the body wall musculature, the hypodermis, and the intestine\; human orthologs of this gene are implicated in maple syrup urine disease.	dbt-1
WBGene00016116	1292.23	1902.39	803.95	941.44	1235	-0.871713	0.370029	5.47003	0.0193453	0.0499954	0.546497	1.30107	1597.31	872.695	Unassigned	Unassigned	Unassigned	C25H3.7 is an ortholog of human FAXC\; is predicted to encode a protein with the following domains: Thioredoxin-like fold, Metaxin, glutathione S-transferase domain, Thioredoxin-like superfamily, and Glutathione S-transferase, C-terminal domain superfamily.	0
WBGene00022402	614.673	928.638	345.717	497.127	596.539	-0.87188	0.414419	4.36417	0.0367023	0.0829504	0.546434	1.08118	771.655	421.422	Lysosome	Lysosome: unassigned	Lysosome: unassigned	lmtr-2 is an ortholog of human LAMTOR2 (late endosomal\/lysosomal adaptor, MAPK and MTOR activator 2)\; is predicted to contribute to guanyl-nucleotide exchange factor activity and protein-containing complex scaffold activity\; is expressed in the hypodermis and the nervous system.	lmtr-2
WBGene00017015	114.617	119.056	45.3697	82.156	90.2998	-0.872045	0.560551	2.39329	0.121857	0.209525	0.546372	0.678764	116.837	63.7628	Transmembrane protein	Transmembrane protein: seven transmembrane receptor	Transmembrane protein: seven transmembrane receptor: unassigned	D1014.2 is predicted to have G protein-coupled receptor activity.	0
WBGene00014004	2192.94	1822.19	1423.7	770.422	1552.31	-0.872058	0.416708	4.31589	0.0377581	0.0848493	0.546367	1.07135	2007.56	1097.06	Protein modification	Protein modification: unassigned	Protein modification: unassigned	fic-1 is an ortholog of human FICD\; exhibits protein adenylyltransferase activity\; is involved in defense response to Gram-negative bacterium and protein adenylylation\; localizes to the endoplasmic reticulum and nuclear envelope\; is expressed widely.	fic-1
WBGene00021457	27.3864	23.8112	15.4257	12.5749	19.7996	-0.872729	0.90741	0.916811	0.338314	0.459232	0.546113	0.337968	25.5988	14.0003	Extracellular material	Extracellular material: matrix	Extracellular material: matrix	Y39F10C.1 is an ortholog of human VMO1\; is predicted to encode a protein with the following domains: Vitelline membrane outer layer protein I (VOMI) and Vitelline membrane outer layer protein I (VOMI) superfamily.	0
WBGene00001365	1222.25	1322.15	776.729	612.817	983.485	-0.872764	0.342853	6.3884	0.0114869	0.0332913	0.546099	1.47767	1272.2	694.773	Transmembrane transport	Transmembrane transport: chloride channel	Transmembrane transport: chloride channel	exc-4 is an ortholog of human CLIC2 (chloride intracellular channel 2), CLIC3 (chloride intracellular channel 3), and CLIC4 (chloride intracellular channel 4)\; is predicted to have chloride channel activity and voltage-gated ion channel activity\; is involved in epithelial cell development and regulation of tube size\; localizes to the apical junction complex, lysosome, and plasma membrane part\; is expressed in several tissues, including the alimentary system, the epithelial system, the excretory secretory system, the nervous system, and the vulva\; human orthologs of this gene are implicated in X-linked intellectual disability-cardiomegaly-congestive heart failure syndrome and autosomal recessive nonsyndromic deafness 103.	exc-4
WBGene00012369	2971.93	2453.81	1704.08	1259.17	2097.25	-0.872827	0.351083	6.09097	0.0135875	0.0379529	0.546076	1.42076	2712.87	1481.63	Unassigned	Unassigned	Unassigned	W09G3.6 is an ortholog of human HPS5 (HPS5, biogenesis of lysosomal organelles complex 2 subunit 2)\; is predicted to encode a protein with the following domains: WD40 repeat, WD40\/YVTN repeat-like-containing domain superfamily, Tectonin beta-propeller repeat-containing protein 2, and WD40-repeat-containing domain superfamily.	0
WBGene00013474	580.186	102.764	134.294	238.923	264.042	-0.872845	0.731962	1.40254	0.236299	0.348041	0.546069	0.458369	341.475	186.609	Unassigned	Unassigned	Unassigned	Y69E1A.2 is enriched in the NSM and the male based on tiling array and microarray studies\; is affected by several genes including daf-2, glp-1, and age-1 based on microarray, tiling array, RNA-seq, and proteomic studies\; is affected by twenty-four chemicals including Ethanol, methylmercury hydroxide, and nicotinic acid based on RNA-seq and microarray studies\; is predicted to encode a protein with the following domain: Cytosolic motility protein.	nsph-3.1
WBGene00013301	1642.17	1743.23	970.003	878.566	1308.49	-0.87291	0.320845	7.29671	0.00690808	0.0223504	0.546044	1.65071	1692.7	924.285	Metabolism	Metabolism: pentose phosphate pathway	Metabolism: pentose phosphate pathway	Y57G11C.3 is an ortholog of human PGLS\; is predicted to have 6-phosphogluconolactonase activity\; localizes to the endoplasmic reticulum, sarcomere, and striated muscle dense body.	0
WBGene00008664	1518.42	2310.94	1017.19	1073.06	1479.9	-0.873127	0.368589	5.52997	0.0186934	0.0486467	0.545962	1.31295	1914.68	1045.12	Cilia	Cilia: unassigned	Cilia: unassigned	nubp-1 is an ortholog of human NUBP1 (nucleotide binding protein 1)\; is predicted to have iron-sulfur cluster binding activity\; is involved in regulation of non-motile cilium assembly\; is expressed in amphid neurons, inner labial neurons, outer labial neurons, and phasmid neurons.	nubp-1
WBGene00194981	21.3005	1.25322	9.07393	3.35331	8.74525	-0.873321	1.63504	0.282869	0.594827	1	0.545889	0	11.2769	6.21362	Unassigned	Unassigned	Unassigned	Y49E10.30 is enriched in the germ line based on RNA-seq studies\; is affected by several genes including daf-16, pgl-1, and sma-2 based on RNA-seq studies\; is affected by Alovudine based on RNA-seq studies.	0
WBGene00009617	526.428	1065.24	552.603	316.049	615.08	-0.873328	0.495147	3.06563	0.0799643	0.151517	0.545886	0.81954	795.834	434.326	Transmembrane transport	Transmembrane transport: solute carrier	Transmembrane transport: solute carrier	F41E7.1 is an ortholog of human SLC9B1 (solute carrier family 9 member B1) and SLC9B2 (solute carrier family 9 member B2)\; is predicted to have solute:proton antiporter activity\; is expressed in the excretory cell and the pharynx.	slc-9B.1
WBGene00020204	21.3005	77.6998	36.2957	17.6049	38.2252	-0.873508	0.891904	0.946152	0.330701	0.451265	0.545818	0.345568	49.5002	26.9503	Pseudogene	Pseudogene	Pseudogene	T04B8.2 is enriched in the pharynx based on microarray studies\; is affected by several genes including pgl-1, sma-2, and glh-1 based on microarray, tiling array, and RNA-seq studies\; is affected by multi-walled carbon nanotube, resveratrol, and dafa#1 based on RNA-seq and microarray studies.	0
WBGene00022174	1622.9	1668.04	918.282	877.728	1271.74	-0.873699	0.317554	7.46243	0.00629999	0.0208003	0.545746	1.68193	1645.47	898.005	Transmembrane transport	Transmembrane transport: solute carrier	Transmembrane transport: solute carrier	Y71H2AM.9 is an ortholog of human SLC30A9 (solute carrier family 30 member 9)\; is predicted to have cation transmembrane transporter activity.	slc-30A9
WBGene00008848	2334.94	2289.64	1562.53	961.56	1787.17	-0.873704	0.379538	5.222	0.0223028	0.0560897	0.545744	1.25112	2312.29	1262.05	Unassigned	Unassigned	Unassigned	inft-2 is expressed in the excretory cell\; is predicted to encode a protein with the following domain: Formin, FH2 domain.	inft-2
WBGene00004459	9522.35	8496.85	5358.16	4473.31	6962.67	-0.874097	0.318211	7.43391	0.00640062	0.021033	0.545595	1.6771	9009.6	4915.73	Proteolysis proteasome	Proteolysis proteasome: 19S	Proteolysis proteasome: 19S	rpn-2 is an ortholog of human PSMD1 (proteasome 26S subunit, non-ATPase 1)\; exhibits protein kinase C binding activity\; localizes to the cell cortex, intracellular organelle, and plasma membrane\; is expressed in the intestine.	rpn-2
WBGene00016128	949.395	1025.14	549.88	527.307	762.93	-0.87415	0.331288	6.86604	0.00878492	0.0269411	0.545575	1.56958	987.266	538.594	Transcription: general machinery	Transcription: general machinery: RNA Pol II	Transcription: general machinery: RNA Pol II: elongation	elpc-4 is an ortholog of human ELP4 (elongator acetyltransferase complex subunit 4)\; is predicted to have phosphorylase kinase regulator activity\; human orthologs of this gene are implicated in aniridia.	elpc-4
WBGene00017791	5.07156	27.5709	12.7035	5.02996	12.594	-0.874181	1.3173	0.434541	0.509769	1	0.545564	0	16.3212	8.86673	Proteolysis general	Proteolysis general: unassigned	Proteolysis general: unassigned	try-8 is an ortholog of human CFI, TPSB2, and GZMA (granzyme A) and members of the human PRSS (Serine proteases) gene family including TMPRSS11F, TPSG1, and PRSS48\; is predicted to have serine-type endopeptidase activity.	try-8
WBGene00013406	689.732	992.553	387.457	529.822	649.891	-0.874276	0.396836	4.78536	0.0287026	0.0683747	0.545527	1.1651	841.142	458.64	Metabolism	Metabolism: mitochondria	Metabolism: mitochondria: complex I	Y63D3A.7 is an ortholog of human NDUFA2 (NADH:ubiquinone oxidoreductase subunit A2)\; human orthologs of this gene are implicated in Leigh disease\; is predicted to encode a protein with the following domains: Ribosomal protein\/NADH dehydrogenase domain, NADH dehydrogenase [ubiquinone] (complex I), alpha subcomplex, subunit 2, and Thioredoxin-like superfamily.	ndua-2
WBGene00011134	26.3721	3.75967	8.16654	8.38326	11.6704	-0.874398	1.34026	0.422478	0.515703	1	0.545481	0	15.0659	8.2749	Unassigned	Unassigned	Unassigned: regulated by multiple stresses	ssp-33 is enriched in the amphid sheath cell, the germ line, and the male based on RNA-seq studies\; is affected by several genes including daf-2, age-1, and dpy-10 based on microarray, tiling array, and RNA-seq studies\; is affected by thirteen chemicals including Ethanol, D-glucose, and Alovudine based on RNA-seq and microarray studies\; is predicted to encode a protein with the following domains: Major sperm protein (MSP) domain, PapD-like superfamily, and Immunoglobulin-like fold.	ssp-33
WBGene00013201	551.785	429.856	342.995	192.815	379.363	-0.87447	0.447096	3.77305	0.0520846	0.108791	0.545454	0.963406	490.82	267.905	Non-coding RNA	Non-coding RNA: tRNA	Non-coding RNA: tRNA: production	dus-2 is an ortholog of human DUS2\; is predicted to have flavin adenine dinucleotide binding activity and tRNA dihydrouridine synthase activity.	dus-2
WBGene00001338	783.048	1001.33	466.4	506.349	689.281	-0.874812	0.353617	6.03481	0.0140264	0.0388889	0.545325	1.41017	892.187	486.375	Non-coding RNA	Non-coding RNA: tRNA	Non-coding RNA: tRNA: production	ears-2 is an ortholog of human EARS2 (glutamyl-tRNA synthetase 2, mitochondrial)\; is predicted to have ATP binding activity, glutamate-tRNA ligase activity, and tRNA binding activity.	ears-2
WBGene00022166	834.778	706.818	497.252	343.714	595.64	-0.874874	0.383597	5.12946	0.0235231	0.0584971	0.545301	1.23287	770.798	420.483	Proteolysis general	Proteolysis general: unassigned	Proteolysis general: unassigned	Y71H2AM.1 is an ortholog of human OSGEP (O-sialoglycoprotein endopeptidase)\; is predicted to have N(6)-L-threonylcarbamoyladenine synthase activity and metal ion binding activity.	0
WBGene00007718	2264.96	2599.18	1287.59	1363.96	1878.92	-0.875228	0.318722	7.43155	0.00640902	0.021047	0.545168	1.67681	2432.07	1325.77	Proteolysis proteasome	Proteolysis proteasome: ubiquitin peptidase	Proteolysis proteasome: ubiquitin peptidase	otub-1 is an ortholog of human OTUB1 and OTUB2 (OTU deubiquitinase, ubiquitin aldehyde binding 2)\; exhibits thiol-dependent ubiquitin-specific protease activity\; is involved in protein K48-linked deubiquitination\; localizes to the plasma membrane\; is expressed in several tissues, including the gonad, the nervous system, and the pharynx.	otub-1
WBGene00012552	396.596	418.577	244.089	200.36	314.905	-0.875236	0.380381	5.22553	0.0222577	0.0560221	0.545165	1.25164	407.586	222.224	Unassigned	Unassigned	Unassigned: membrane spanning domain	enu-3.5 is enriched in the germ line and the nervous system based on microarray and RNA-seq studies\; is affected by several genes including daf-16, daf-2, and sir-2.1 based on microarray and RNA-seq studies.	enu-3.5
WBGene00000226	3459.82	2111.68	2234.91	802.278	2152.17	-0.875551	0.532248	2.66593	0.102518	0.183597	0.545046	0.736136	2785.75	1518.59	DNA	DNA: repair	DNA: repair	atl-1 is an ortholog of human ATR (ATR serine\/threonine kinase)\; is predicted to have 1-phosphatidylinositol-3-kinase activity\; is involved in DNA damage checkpoint, embryo development, and meiotic chromosome segregation\; localizes to the nucleus\; is expressed in the gonad.	atl-1
WBGene00010435	2417.1	2465.09	1501.74	1159.41	1885.83	-0.87556	0.334017	6.77119	0.00926409	0.0280879	0.545042	1.55148	2441.1	1330.57	Development	Development: general	Development: general	JC8.2 is an ortholog of human PWP1 (PWP1 homolog, endonuclein)\; is predicted to encode a protein with the following domains: WD40 repeat, WD40\/YVTN repeat-like-containing domain superfamily, and WD40-repeat-containing domain superfamily.	pwp-1
WBGene00021779	723.204	547.658	238.644	453.535	490.76	-0.87652	0.453622	3.68214	0.0549981	0.113395	0.54468	0.945405	635.431	346.089	Unassigned	Unassigned	Unassigned: regulated by multiple stresses	Y51H7C.1 is enriched in the amphid sheath cell based on RNA-seq and microarray studies\; is affected by several genes including daf-2, glp-1, and dpy-10 based on microarray and RNA-seq studies\; is affected by twenty chemicals including Ethanol, 1-methylnicotinamide, and methylmercuric chloride based on RNA-seq and microarray studies.	0
WBGene00012371	259.664	404.791	155.164	206.228	256.462	-0.877012	0.447211	3.79435	0.0514258	0.107708	0.544494	0.96775	332.227	180.696	Transmembrane protein	Transmembrane protein: ER	Transmembrane protein: ER	W09G3.8 is an ortholog of human IER3IP1\; is predicted to encode a protein with the following domain: Yos1-like.	0
WBGene00013344	1476.84	2255.8	1033.52	998.447	1441.15	-0.877036	0.369292	5.55766	0.0184	0.0481034	0.544485	1.31782	1866.32	1015.98	Cytoskeleton	Cytoskeleton: microtubule	Cytoskeleton: microtubule: binding	ebp-1 is an ortholog of human MAPRE1, MAPRE2, and MAPRE3\; is predicted to have microtubule binding activity\; localizes to the cytoplasm and intracellular organelle.	ebp-1
WBGene00016322	76.0733	15.0387	14.5183	35.2097	35.21	-0.877305	0.981641	0.790748	0.373874	0.496751	0.544383	0.303861	45.556	24.864	Unassigned	Unassigned	Unassigned: regulated by multiple stresses	C32E8.4 is enriched in the amphid sheath cell, the germ line, and the male based on RNA-seq studies\; is affected by several genes including daf-2, age-1, and daf-12 based on microarray, tiling array, and RNA-seq studies\; is affected by twelve chemicals including Ethanol, methylmercuric chloride, and manganese chloride based on RNA-seq and microarray studies.	0
WBGene00022507	24.3435	8.77256	6.35175	11.7366	12.8011	-0.877394	1.19082	0.539044	0.462829	1	0.54435	0	16.558	9.04416	Unassigned	Unassigned	Unassigned: regulated by multiple stresses	ZC21.8 is enriched in the NSM, the intestine, and the male based on RNA-seq and microarray studies\; is affected by several genes including npr-1, pgl-1, and aak-2 based on microarray and RNA-seq studies\; is affected by seven chemicals including methylmercuric chloride, multi-walled carbon nanotube, and Chlorpyrifos based on microarray and RNA-seq studies.	0
WBGene00003437	13.186	2.50645	2.72218	5.86828	6.07074	-0.877412	1.67317	0.273535	0.60097	1	0.544343	0	7.84625	4.29523	Pseudogene	Pseudogene	Pseudogene	msp-42 is expressed in the reproductive system.	msp-42
WBGene00044745	189.676	149.134	113.424	71.2577	130.873	-0.877452	0.502395	3.01343	0.0825775	0.155298	0.544328	0.808833	169.405	92.3409	Unassigned	Unassigned	Unassigned	Y62E10A.20 is an ortholog of human C2orf47.	0
WBGene00005132	6.08587	13.7855	9.98133	0.838326	7.67274	-0.877651	1.63448	0.284555	0.593731	1	0.544253	0	9.93566	5.40983	Transmembrane protein	Transmembrane protein: unassigned	Transmembrane protein: unassigned	srd-54 is predicted to encode a protein with the following domain: 7TM GPCR, serpentine receptor class d (Srd).	srd-54
WBGene00014239	29.415	3.75967	7.25915	10.8982	12.833	-0.877825	1.32555	0.435237	0.50943	1	0.544187	0	16.5873	9.07869	Unassigned	Unassigned	Unassigned: regulated by multiple stresses	ZK1225.5 is affected by several genes including daf-2, lin-4, and lin-14 based on microarray, tiling array, and RNA-seq studies\; is affected by nine chemicals including aldicarb, methylmercuric chloride, and multi-walled carbon nanotube based on microarray and RNA-seq studies.	0
WBGene00021765	1566.1	1157.98	878.357	604.433	1051.72	-0.87789	0.386019	5.09749	0.0239605	0.0593444	0.544163	1.22662	1362.04	741.395	Transmembrane transport	Transmembrane transport: amino acid	Transmembrane transport: amino acid	Y51F10.4 is an ortholog of human SLC38A10 (solute carrier family 38 member 10)\; is predicted to encode a protein with the following domain: Amino acid transporter, transmembrane domain.	0
WBGene00017140	54.7728	101.511	58.9806	25.9881	60.3131	-0.878255	0.708399	1.51686	0.218095	0.32724	0.544025	0.485134	78.1419	42.4843	Nucleic acid	Nucleic acid: binding	Nucleic acid: binding: unassigned	EEED8.12 is predicted to have RNA binding activity.	0
WBGene00008994	22.3148	0	6.35175	5.86828	8.63372	-0.878475	1.83922	0.226109	0.634424	1	0.543942	0	11.1574	6.11002	Unassigned	Unassigned	Unassigned: regulated by multiple stresses	F21A3.4 is enriched in the germ line and the male based on RNA-seq studies\; is affected by several genes including age-1, hsf-1, and eat-2 based on microarray and RNA-seq studies\; is affected by seven chemicals including methylmercuric chloride, manganese chloride, and Atrazine based on microarray and RNA-seq studies.	0
WBGene00006051	700.889	96.4982	158.794	274.971	307.788	-0.879299	0.770633	1.2835	0.25725	0.371623	0.543632	0.429897	398.694	216.882	Unassigned	Unassigned	Unassigned: regulated by multiple stresses	ssq-2 is enriched in the amphid sheath cell and the intestine based on RNA-seq and microarray studies\; is affected by several genes including daf-2, age-1, and daf-12 based on microarray and RNA-seq studies\; is affected by twenty chemicals including Ethanol, methylmercury hydroxide, and 1-methylnicotinamide based on RNA-seq and microarray studies.	ssq-2
WBGene00019010	51.7299	36.3435	24.4996	23.4731	34.0115	-0.879337	0.735108	1.41784	0.23376	0.345196	0.543617	0.461934	44.0367	23.9864	Unassigned	Unassigned	Unassigned	glo-2 exhibits protein homodimerization activity\; is involved in endosomal transport and positive regulation of intracellular protein transport\; localizes to the endosome\; is expressed in the intestine and the seam cell\; is used to study Hermansky-Pudlak syndrome.	glo-2
WBGene00017555	46.6583	7.51934	14.5183	15.0899	20.9465	-0.879478	1.1049	0.627914	0.428121	0.550827	0.543564	0.258985	27.0888	14.8041	Proteolysis general	Proteolysis general: metallopeptidase	Proteolysis general: metallopeptidase	nep-10 is an ortholog of human ECEL1 (endothelin converting enzyme like 1), MME, and PHEX (phosphate regulating endopeptidase homolog X-linked)\; is predicted to have metalloendopeptidase activity.	nep-10
WBGene00016244	1701	2441.28	1023.54	1226.47	1598.07	-0.880194	0.363506	5.77681	0.016239	0.04359	0.543294	1.36061	2071.14	1125.01	Trafficking	Trafficking: vesicle targeting/fusion	Trafficking: vesicle targeting/fusion: unassigned	C30B5.2 is an ortholog of human LEPROT and LEPROTL1\; human LEPROT exhibits signaling receptor binding activity.	0
WBGene00018586	4766.25	4046.66	2654.13	2133.54	3400.14	-0.880398	0.331258	6.95852	0.00834211	0.025924	0.543217	1.5863	4406.45	2393.83	Proteolysis proteasome	Proteolysis proteasome: unassigned	Proteolysis proteasome: unassigned	ubxn-3 is an ortholog of human FAF1 (Fas associated factor 1)\; exhibits K48-linked polyubiquitin modification-dependent protein binding activity\; is involved in several processes, including masculinization of hermaphroditic germ-line, positive regulation of cellular protein catabolic process, and positive regulation of mitotic cell cycle, embryonic\; localizes to the chromatin, nucleus, and perinuclear region of cytoplasm\; is expressed in the gonad, the nervous system, and the spermatocyte.	ubxn-3
WBGene00008480	10120.8	9346.54	5693.89	4879.06	7510.07	-0.880707	0.312403	7.82819	0.00514377	0.0177146	0.543101	1.75167	9733.67	5286.48	Ribosome	Ribosome: EIF	Ribosome: EIF	eif-2A is an ortholog of human EIF2A (eukaryotic translation initiation factor 2A)\; is predicted to have translation initiation factor activity\; is involved in positive regulation of gene expression\; is expressed in the hypodermis, the intestine, and the nervous system.	eif-2A
WBGene00044200	501.07	264.43	269.496	146.707	295.426	-0.880745	0.517719	2.85426	0.0911324	0.167307	0.543087	0.776486	382.75	208.101	Unassigned	Unassigned	Unassigned: regulated by multiple stresses	H37A05.4 is enriched in the coelomocyte based on tiling array studies\; is affected by several genes including daf-2, eat-2, and lin-35 based on tiling array, RNA-seq, and microarray studies\; is affected by Rotenone and Zidovudine based on RNA-seq studies.	0
WBGene00013204	951.424	872.243	602.509	388.145	703.58	-0.880803	0.387421	5.09492	0.023996	0.0594226	0.543065	1.22605	911.834	495.327	Ribosome	Ribosome: biogenesis	Ribosome: biogenesis	Y54E5B.2 is an ortholog of human RRP9 (ribosomal RNA processing 9, U3 small nucleolar RNA binding protein)\; is predicted to have U3 snoRNA binding activity.	0
WBGene00006946	1439.31	943.677	762.21	532.337	919.383	-0.880876	0.404995	4.66239	0.0308302	0.0722652	0.543037	1.14107	1191.49	647.274	Non-coding RNA	Non-coding RNA: tRNA	Non-coding RNA: tRNA: production	prx-10 is an ortholog of human WARS2 (tryptophanyl tRNA synthetase 2, mitochondrial)\; is predicted to have ATP binding activity, tryptophan-tRNA ligase activity, and zinc ion binding activity\; is used to study obesity.	prx-10
WBGene00018500	24.3435	2.50645	5.44436	9.22159	10.379	-0.881108	1.45314	0.365027	0.545728	1	0.54295	0	13.425	7.33297	Unassigned	Unassigned	Unassigned: regulated by multiple stresses	msrp-4 is enriched in the body wall muscle cell and the male based on tiling array and RNA-seq studies\; is affected by several genes including dpy-10, hsf-1, and clk-1 based on microarray and RNA-seq studies\; is affected by nine chemicals including multi-walled carbon nanotube, D-glucose, and resveratrol based on RNA-seq and microarray studies.	msrp-4
WBGene00020181	5122.27	6500.47	2929.07	3380.97	4483.19	-0.881141	0.330664	6.99454	0.00817586	0.025491	0.542938	1.59361	5811.37	3155.02	Metabolism	Metabolism: mitochondria	Metabolism: mitochondria: complex III	T02H6.11 is an ortholog of human UQCRB (ubiquinol-cytochrome c reductase binding protein)\; is predicted to encode a protein with the following domains: Cytochrome b-c1 complex subunit 7 and Cytochrome b-c1 complex subunit 7 superfamily.	0
WBGene00000075	709.004	542.646	396.531	283.354	482.884	-0.881277	0.395837	4.88811	0.0270423	0.0651886	0.542887	1.18583	625.825	339.943	Proteolysis general	Proteolysis general: metallopeptidase	Proteolysis general: metallopeptidase	adm-4 is an ortholog of human ADAM17 (ADAM metallopeptidase domain 17)\; is predicted to have metal ion binding activity and metallopeptidase activity\; is involved in Notch signaling pathway and cell fate specification\; is expressed in the intestine, the pharynx, the spermatheca, and the tail.	adm-4
WBGene00001209	8258.52	6927.82	4811	3433.78	5857.78	-0.881288	0.349346	6.26824	0.0122921	0.0350402	0.542883	1.45543	7593.17	4122.39	Ribosome	Ribosome: EIF	Ribosome: EIF	egl-45 is an ortholog of human EIF3A (eukaryotic translation initiation factor 3 subunit A)\; is predicted to have translation regulator activity\; is involved in embryo development and oviposition\; is expressed in the nervous system.	egl-45
WBGene00020715	56.8014	3.75967	15.4257	17.6049	23.3979	-0.881363	1.21496	0.520924	0.470448	0.591756	0.542854	0.227857	30.2806	16.5153	Unassigned	Unassigned	Unassigned: regulated by multiple stresses	nspd-4 is enriched in the arcade cell, the intestine, the male, and the pharyngeal-intestinal valve cell based on RNA-seq and microarray studies\; is affected by several genes including daf-2, age-1, and let-60 based on microarray and RNA-seq studies\; is affected by twenty chemicals including Ethanol, methylmercuric chloride, and Rotenone based on RNA-seq and microarray studies\; is predicted to encode a protein with the following domain: Protein of unknown function DUF780, Caenorhabditis species.	nspd-4
WBGene00011827	3033.81	3604.27	1670.51	1932.34	2560.23	-0.881497	0.325654	7.21834	0.00721625	0.0231174	0.542804	1.63606	3319.04	1801.43	Transmembrane protein	Transmembrane protein: unassigned	Transmembrane protein: unassigned	T19A6.1 is an ortholog of human PQLC1 (PQ loop repeat containing 1)\; is predicted to encode a protein with the following domain: PQ-loop repeat.	0
WBGene00012298	1262.82	1566.53	888.338	647.188	1091.22	-0.881689	0.364819	5.7554	0.0164381	0.0440165	0.542732	1.35638	1414.67	767.763	Protein modification	Protein modification: methyltransferase	Protein modification: methyltransferase	prmt-7 is an ortholog of human PRMT7 (protein arginine methyltransferase 7)\; is predicted to have methyltransferase activity.	prmt-7
WBGene00009247	46.6583	40.1031	24.4996	22.6348	33.474	-0.881799	0.72728	1.45626	0.227527	0.337864	0.54269	0.471259	43.3807	23.5672	Unassigned	Unassigned	Unassigned: BTB and MATH domain	bath-45 is enriched in the germ line based on RNA-seq studies\; is affected by several genes including daf-2, clk-1, and elt-2 based on tiling array, microarray, and RNA-seq studies\; is affected by seven chemicals including aldicarb, hydrogen sulfide, and D-glucose based on microarray and RNA-seq studies\; is predicted to encode a protein with the following domains: BTB\/POZ domain, MATH\/TRAF domain, TRAF-like, and SKP1\/BTB\/POZ domain superfamily.	bath-45
WBGene00019680	1310.49	1779.58	732.266	943.955	1191.57	-0.882045	0.366366	5.71148	0.0168543	0.044935	0.542598	1.34742	1545.03	838.111	Unassigned	Unassigned	Unassigned	K12H4.5 is expressed in the body wall musculature, the intestine, and the pharynx.	0
WBGene00009098	3827	2963.87	2253.06	1431.02	2618.74	-0.882467	0.384394	5.19156	0.0226969	0.056857	0.542439	1.24522	3395.43	1842.04	Trafficking	Trafficking: endocytosis	Trafficking: endocytosis: unassigned	ehbp-1 is an ortholog of human EHBP1 (EH domain binding protein 1) and EHBP1L1 (EH domain binding protein 1 like 1)\; exhibits Rab GTPase binding activity\; is involved in endocytic recycling, protein secretion, and receptor recycling\; localizes to the early endosome membrane and recycling endosome membrane\; is expressed in several tissues, including the alimentary system, the gonad, the muscular system, the nerve ring, and the seam cell\; human orthologs of this gene are implicated in prostate cancer.	ehbp-1
WBGene00000638	945.338	95.245	159.701	404.912	401.299	-0.88262	0.845632	1.07355	0.300146	0.419111	0.542382	0.377671	520.292	282.306	Extracellular material	Extracellular material: collagen	Extracellular material: collagen	col-62 is an ortholog of human SFTPD (surfactant protein D)\; is predicted to be a structural constituent of cuticle.	col-62
WBGene00022739	2638.22	1480.06	1431.87	802.278	1588.11	-0.882674	0.459462	3.63568	0.0565535	0.115874	0.542361	0.936014	2059.14	1117.07	Unassigned	Unassigned	Unassigned	toe-1 is an ortholog of human HEATR1 (HEAT repeat containing 1)\; human HEATR1 exhibits RNA binding activity.	toe-1
WBGene00010973	27.3864	35.0902	14.5183	19.2815	24.0691	-0.883081	0.844526	1.08288	0.298053	0.416936	0.542208	0.379931	31.2383	16.8999	DNA	DNA: repair	DNA: repair	rip-1 localizes to the DNA recombinase mediator complex.	rip-1
WBGene00015474	230.249	333.357	167.868	137.486	217.24	-0.883331	0.438396	4.0057	0.0453467	0.0976689	0.542114	1.01024	281.803	152.677	Transmembrane protein	Transmembrane protein: unassigned	Transmembrane protein: unassigned	C05D9.7 is enriched in the germ line, the muscle cell, and the nervous system based on RNA-seq and microarray studies\; is affected by several genes including glp-1, skn-1, and daf-12 based on microarray, tiling array, and RNA-seq studies\; is affected by six chemicals including 1-methylnicotinamide, Rotenone, and bisphenol S based on RNA-seq and microarray studies.	0
WBGene00001582	5818.09	7048.13	3472.59	3501.69	4960.12	-0.883416	0.316457	7.67555	0.00559739	0.0189577	0.542082	1.72221	6433.11	3487.14	Signaling	Signaling: phosphatase	Signaling: phosphatase: unassigned	gfi-2 is an ortholog of human PPP1R16A (protein phosphatase 1 regulatory subunit 16A) and PPP1R16B (protein phosphatase 1 regulatory subunit 16B)\; human PPP1R16B exhibits protein phosphatase regulator activity.	gfi-2
WBGene00012734	815.506	1132.91	510.862	544.912	751.049	-0.8835	0.364049	5.80495	0.0159811	0.0430709	0.542051	1.36582	974.21	527.887	Unassigned	Unassigned	Unassigned: regulated by multiple stresses	Y40B1A.3 is enriched in the OLL and the PVD based on microarray studies\; is affected by several genes including daf-12, clk-1, and eat-2 based on tiling array, RNA-seq, and microarray studies\; is affected by Rotenone and adsorbable organic bromine compound based on RNA-seq and microarray studies.	wac-1.1
WBGene00009589	15.2147	20.0516	8.16654	10.8982	13.5828	-0.883579	1.07509	0.669309	0.413293	0.535754	0.542021	0.271035	17.6331	9.53239	Unassigned	Unassigned	Unassigned	F40F11.4 is predicted to have calcium ion binding activity.	0
WBGene00017934	1413.95	1376.04	814.839	696.649	1075.37	-0.88442	0.328875	7.12738	0.00759156	0.0240368	0.541705	1.61912	1394.99	755.744	Unassigned	Unassigned	Unassigned	F30B5.4 is an ortholog of human OSGIN1 and OSGIN2\; human OSGIN1 exhibits growth factor activity.	osgn-1
WBGene00001509	2274.09	1961.29	1411.9	882.758	1632.51	-0.884437	0.382083	5.27844	0.021591	0.0546488	0.541699	1.26242	2117.69	1147.33	Signaling	Signaling: small GTPase	Signaling: small GTPase: unassigned	fzo-1 is an ortholog of human MFN1 and MFN2\; is predicted to have GTP binding activity and GTPase activity\; is involved in mitochondrial fusion\; is expressed in the alimentary system, the digestive tract, the nervous system, and the tail\; human orthologs of this gene are implicated in Charcot-Marie-Tooth disease type 2A2 and Charcot-Marie-Tooth disease type 6.	fzo-1
WBGene00018159	472.669	512.568	257.7	275.809	379.687	-0.884629	0.360817	5.93088	0.0148778	0.0407197	0.541627	1.3902	492.619	266.755	Ribosome	Ribosome: signal recognition	Ribosome: signal recognition	F37F2.2 is an ortholog of human Srp19\; is predicted to have 7S RNA binding activity.	0
WBGene00000301	1110.67	3745.88	1587.03	1042.88	1871.62	-0.88472	0.567306	2.39506	0.121719	0.209348	0.541593	0.679131	2428.28	1314.95	Signaling	Signaling: caveolin	Signaling: caveolin	cav-1 is an ortholog of human CAV1, CAV2, and CAV3\; is predicted to have protein-containing complex scaffold activity\; is involved in Ras protein signal transduction, meiotic cell cycle, and regulation of oviposition\; localizes to the cytoplasm, cytoplasmic vesicle, and plasma membrane part\; is expressed in several tissues, including germ cells, the embryonic cell, the nervous system, the pharynx, and the tail.	cav-1
WBGene00019095	573.086	353.409	250.441	251.498	357.108	-0.885313	0.419994	4.38365	0.0362852	0.0821893	0.54137	1.08518	463.247	250.969	Pseudogene	Pseudogene	Pseudogene	F59A7.8 is enriched in the germ line based on RNA-seq studies\; is affected by several genes including daf-2, hsf-1, and pgl-1 based on RNA-seq and microarray studies\; is affected by Alovudine and fluoranthene based on RNA-seq and microarray studies.	0
WBGene00021945	1278.03	1338.44	801.228	615.332	1008.26	-0.885339	0.345205	6.48181	0.0108984	0.0319416	0.54136	1.49564	1308.24	708.28	Transmembrane protein	Transmembrane protein: ER	Transmembrane protein: ER	lem-4 is an ortholog of human ANKLE2 (ankyrin repeat and LEM domain containing 2)\; exhibits protein phosphatase 2A binding activity\; is involved in mitotic nuclear envelope reassembly, negative regulation of phosphorylation, and positive regulation of protein dephosphorylation\; localizes to the nuclear envelope.	lem-4
WBGene00044256	39.5581	60.1547	24.4996	29.3414	38.3885	-0.885404	0.712127	1.52926	0.216223	0.325374	0.541336	0.487617	49.8564	26.9205	Unassigned	Unassigned	Unassigned	Y45F10C.6 is enriched in the DA neuron, the VA neuron, and the excretory cell based on tiling array studies\; is affected by several genes including daf-2, clk-1, and pgl-1 based on tiling array, microarray, and RNA-seq studies\; is affected by Alovudine and Zidovudine based on RNA-seq studies.	0
WBGene00012674	559.9	567.71	352.976	257.366	434.488	-0.885915	0.379081	5.38582	0.0203011	0.0519754	0.541144	1.2842	563.805	305.171	Nucleic acid	Nucleic acid: binding	Nucleic acid: binding: unassigned	bed-1 is predicted to have DNA binding activity.	bed-1
WBGene00011696	2256.84	1887.35	1369.26	873.536	1596.75	-0.886043	0.380472	5.34241	0.0208127	0.0530759	0.541096	1.2751	2072.1	1121.4	Unassigned	Unassigned	Unassigned	eea-1 is an ortholog of human EEA1 (early endosome antigen 1)\; exhibits phosphatidylinositol-3-phosphate binding activity\; is involved in endocytosis\; localizes to the early endosome and endocytic vesicle\; is expressed in the hypodermis and the intestine.	eea-1
WBGene00022134	2883.69	1559.01	1565.25	839.165	1711.78	-0.886079	0.47262	3.46208	0.0627914	0.125626	0.541083	0.900921	2221.35	1202.21	Unassigned	Unassigned	Unassigned	hrpu-2 is expressed in the alimentary system, the digestive tract, the muscular system, and the nervous system.	hrpu-2
WBGene00004818	78.102	292.001	150.627	49.4613	142.548	-0.886234	0.758881	1.34333	0.246448	0.3593	0.541025	0.444543	185.051	100.044	Proteolysis proteasome	Proteolysis proteasome: E3	Proteolysis proteasome: E3: SCF	skr-12 is an ortholog of human CTD-2410N18.5 and SKP1 (S-phase kinase associated protein 1)\; is predicted to have ligase activity.	skr-12
WBGene00016562	3253.91	2917.5	1905.53	1433.54	2377.62	-0.886288	0.339649	6.70701	0.00960347	0.0288687	0.541004	1.53957	3085.71	1669.53	0	0	0	0	0
WBGene00010096	3123.06	3181.93	1842.01	1567.67	2428.67	-0.886897	0.31746	7.68804	0.00555879	0.018865	0.540776	1.72434	3152.5	1704.84	Ribosome	Ribosome: S6 kinase	Ribosome: S6 kinase	rskd-1 is an ortholog of human RPS6KC1 (ribosomal protein S6 kinase C1) and RPS6KL1 (ribosomal protein S6 kinase like 1)\; is predicted to have ATP binding activity, phosphatidylinositol binding activity, and protein kinase activity\; is expressed in the nervous system and the rectal muscle.	rskd-1
WBGene00013155	12.1717	12.5322	10.8887	2.51498	9.52692	-0.887018	1.35943	0.421032	0.516422	1	0.540731	0	12.352	6.70185	Pseudogene	Pseudogene	Pseudogene	Y53F4B.8 is affected by several genes including pgl-1, lin-15B, and sma-2 based on microarray and RNA-seq studies\; is affected by four chemicals including Mercuric Chloride, Rotenone, and Sodium Chloride based on microarray and RNA-seq studies.	0
WBGene00015009	2506.36	2808.47	1450.92	1422.64	2047.1	-0.887114	0.314428	7.84139	0.00510634	0.0176372	0.540695	1.75357	2657.42	1436.78	Transmembrane transport	Transmembrane transport: solute carrier	Transmembrane transport: solute carrier	B0041.5 is an ortholog of human SLC35F5 (solute carrier family 35 member F5)\; is involved in regulation of lipid storage and regulation of peptide transport.	0
WBGene00003061	2325.82	3010.24	1349.29	1534.98	2055.08	-0.887376	0.338188	6.78171	0.00920966	0.0279864	0.540596	1.55305	2668.03	1442.13	Metabolism	Metabolism: mitochondria	Metabolism: mitochondria: complex I	lpd-5 is an ortholog of human NDUFS4 (NADH:ubiquinone oxidoreductase subunit S4)\; is predicted to have oxidoreductase activity, acting on NAD(P)H\; is involved in lipid storage\; human orthologs of this gene are implicated in Leigh disease and mitochondrial complex I deficiency.	lpd-5
WBGene00012933	463.54	310.799	239.552	179.402	298.323	-0.887543	0.43117	4.18036	0.0408949	0.090078	0.540534	1.04538	387.17	209.477	Proteolysis proteasome	Proteolysis proteasome: E3	Proteolysis proteasome: E3: unassigned	mib-1 is an ortholog of human MIB1 (mindbomb E3 ubiquitin protein ligase 1)\; is predicted to have ligase activity.	mib-1
WBGene00000227	1349.03	761.96	701.415	440.121	813.132	-0.887616	0.450111	3.83158	0.0502955	0.106007	0.540506	0.974667	1055.5	570.768	DNA	DNA: repair	DNA: repair	atm-1 is an ortholog of human ATM (ATM serine\/threonine kinase)\; is predicted to have ATP binding activity and protein serine\/threonine kinase activity\; is involved in response to ionizing radiation\; localizes to the chromatin\; is used to study ataxia telangiectasia.	atm-1
WBGene00012659	2014.42	1777.07	1195.04	853.416	1459.99	-0.888458	0.355426	6.15545	0.0131007	0.0368617	0.540191	1.43342	1895.75	1024.23	Transmembrane transport	Transmembrane transport: major facilitator	Transmembrane transport: major facilitator	Y39A1A.22 is an ortholog of human XPR1 (xenotropic and polytropic retrovirus receptor 1)\; human XPR1 exhibits inositol hexakisphosphate binding activity, transport, and virus receptor activity.	0
WBGene00001971	10138	17496.2	6666.62	8260.03	10640.2	-0.888514	0.394165	5.0032	0.0253005	0.0618942	0.54017	1.20835	13817.1	7463.32	Transcription: chromatin	Transcription: chromatin structure	Transcription: chromatin structure: HMG protein	hmg-1.1 is an ortholog of human SSRP1\; is predicted to have DNA binding activity\; is expressed in head neurons, tail neurons, the pharynx, the ventral nerve cord, and the vulva.	hmg-1.1
WBGene00020932	2504.33	2526.5	1571.61	1145.99	1937.11	-0.88856	0.343655	6.58499	0.0102842	0.030556	0.540153	1.5149	2515.42	1358.8	Metabolism	Metabolism: nucleotide	Metabolism: nucleotide	dhod-1 is an ortholog of human DHODH\; is predicted to have dihydroorotate dehydrogenase activity.	dhod-1
WBGene00045067	15.2147	51.3821	7.25915	28.5031	25.5898	-0.888676	1.05902	0.695389	0.404337	0.526826	0.54011	0.278332	33.2984	17.8811	Transmembrane protein	Transmembrane protein: unassigned	Transmembrane protein: unassigned	F07C6.6 is enriched in the body wall muscle cell and the intestine based on tiling array studies\; is affected by several genes including hsf-1, clk-1, and dpy-7 based on tiling array, RNA-seq, and microarray studies\; is affected by six chemicals including Tunicamycin, multi-walled carbon nanotube, and D-glucose based on microarray and RNA-seq studies.	0
WBGene00013529	772.905	820.861	482.733	378.085	613.646	-0.888781	0.355841	6.14954	0.0131446	0.0369337	0.54007	1.43258	796.883	430.409	Transcription: general machinery	Transcription: general machinery: RNA Pol II	Transcription: general machinery: RNA Pol II: TFIIH	Y73F8A.24 is an ortholog of human GTF2H4 (general transcription factor IIH subunit 4)\; is predicted to have ATPase activator activity\; is expressed in the head, the intestine, the nervous system, and the tail.	gtf-2H4
WBGene00007025	1544.8	1671.8	925.541	811.5	1238.41	-0.888893	0.325437	7.35061	0.00670401	0.021815	0.540029	1.66124	1608.3	868.521	Transcription: general machinery	Transcription: general machinery: RNA Pol II	Transcription: general machinery: RNA Pol II: mediator	mdt-29 is an ortholog of human BARX2 (BARX homeobox 2), BARHL1 (BarH like homeobox 1), and BARX1 (BARX homeobox 1)\; is involved in lateral inhibition, positive regulation of Notch signaling pathway, and regulation of cell fate specification\; is expressed in the body wall musculature.	mdt-29
WBGene00018235	85.2022	6.26612	23.5922	25.9881	35.2622	-0.888932	1.10129	0.644153	0.422211	0.544887	0.540014	0.263694	45.7341	24.7902	Pseudogene	Pseudogene	Pseudogene	F40E12.2 is enriched in the germ line and the male based on RNA-seq studies\; is affected by several genes including eat-2, npr-1, and pgl-1 based on microarray, RNA-seq, and tiling array studies\; is affected by ten chemicals including hydrogen sulfide, methylmercuric chloride, and manganese chloride based on microarray and RNA-seq studies\; is predicted to encode a protein with the following domains: BRCT domain, Ankyrin repeat, Domain of unknown function WSN, BRCT domain superfamily, and Ankyrin repeat-containing domain superfamily.	0
WBGene00303021	3814.82	3413.78	2092.45	1810.78	2782.96	-0.889139	0.318781	7.6622	0.00563898	0.0190691	0.539936	1.71967	3614.3	1951.62	Unassigned	Unassigned	Unassigned: regulated by multiple stresses	F02A9.10 is affected by tdp-1 and eat-2 based on microarray studies\; is affected by five chemicals including Atrazine, Cry5B, and Humic Substances based on microarray studies\; is predicted to encode a protein with the following domains: ClpP\/crotonase-like domain superfamily and Acetyl-CoA carboxylase.	mccc-2
WBGene00011131	308.351	382.233	181.479	191.138	265.8	-0.889305	0.393751	5.03365	0.0248595	0.0610097	0.539874	1.2146	345.292	186.309	Unassigned	Unassigned	Unassigned	R07H5.11 is enriched in the AFD and the germ line based on RNA-seq studies\; is affected by several genes including daf-16, lin-35, and pgl-1 based on microarray and RNA-seq studies\; is affected by stavudine based on RNA-seq studies.	0
WBGene00011000	662.345	609.066	326.662	359.642	489.429	-0.889588	0.350107	6.36771	0.0116216	0.0335992	0.539768	1.47367	635.706	343.152	Proteolysis general	Proteolysis general: metallopeptidase	Proteolysis general: metallopeptidase	R03G8.6 is an ortholog of human ANPEP (alanyl aminopeptidase, membrane), LVRN (laeverin), and TRHDE (thyrotropin releasing hormone degrading enzyme)\; is predicted to have aminopeptidase activity, metallopeptidase activity, and zinc ion binding activity.	0
WBGene00016725	399.639	581.495	290.366	238.923	377.606	-0.889794	0.405228	4.75311	0.0292455	0.0693655	0.539691	1.15886	490.567	264.644	Unassigned	Unassigned	Unassigned	C46H3.2 is an ortholog of human CASKIN1 and CASKIN2 (CASK interacting protein 2)\; is predicted to encode a protein with the following domains: Sterile alpha motif domain and Sterile alpha motif\/pointed domain superfamily.	0
WBGene00017004	2583.45	2359.82	1543.48	1124.2	1902.74	-0.89004	0.346467	6.49995	0.0107877	0.0317082	0.539599	1.49883	2471.63	1333.84	Nucleic acid	Nucleic acid: binding	Nucleic acid: binding: unassigned	nrd-1 is an ortholog of human SCAF4 (SR-related CTD associated factor 4) and SCAF8 (SR-related CTD associated factor 8)\; is predicted to have RNA binding activity\; is expressed in several tissues, including the alimentary system, the body wall musculature, the epithelial system, the excretory cell, and the reproductive system.	nrd-1
WBGene00021960	1663.47	2507.7	925.541	1324.56	1605.32	-0.890135	0.394512	5.01392	0.0251442	0.0615707	0.539564	1.21063	2085.58	1125.05	Transmembrane protein	Transmembrane protein: unassigned	Transmembrane protein: unassigned	Y57E12AM.1 is an ortholog of human TMEM258\; is predicted to encode a protein with the following domain: Oligosaccharyltransferase complex subunit.	tmem-258
WBGene00007048	5651.74	3181.93	3055.19	1711.02	3399.97	-0.890338	0.453321	3.79835	0.051303	0.107526	0.539488	0.968485	4416.84	2383.11	Transcription factor	Transcription factor: NF	Transcription factor: NF	nfx-1 is an ortholog of human NFX1 (nuclear transcription factor, X-box binding 1)\; is predicted to have DNA binding activity, DNA-binding activity transcription factor activity, and zinc ion binding activity.	nfx-1
WBGene00021830	918.966	917.359	526.288	464.433	706.762	-0.890389	0.336288	6.91025	0.00857032	0.0264415	0.539469	1.57771	918.163	495.36	Ribosome	Ribosome: biogenesis	Ribosome: biogenesis	Y54E10A.10 is an ortholog of human RPF2\; human RPF2 exhibits 5S rRNA binding activity.	0
WBGene00003582	2631.12	2665.61	1547.11	1310.3	2038.53	-0.890443	0.319785	7.63696	0.00571841	0.0193004	0.539448	1.71443	2648.36	1428.7	mRNA functions	mRNA functions: processing	mRNA functions: processing: decapping	dcap-2 is an ortholog of human DCP2 (decapping mRNA 2)\; exhibits m7G(5')pppN diphosphatase activity\; is involved in several processes, including deadenylation-dependent decapping of nuclear-transcribed mRNA, determination of adult lifespan, and nematode larval development\; localizes to the P granule and P-body.	dcap-2
WBGene00003826	3345.2	3462.66	2035.28	1637.25	2620.1	-0.890464	0.324593	7.41185	0.00647957	0.0212333	0.539441	1.67298	3403.93	1836.27	Transcription: general machinery	Transcription: general machinery: RNA Pol II	Transcription: general machinery: RNA Pol II: CCR4/NOT	ntl-3 is an ortholog of human CNOT3 (CCR4-NOT transcription complex subunit 3)\; is expressed in the body wall musculature\; is predicted to encode a protein with the following domains: NOT2\/NOT3\/NOT5 and CCR4-NOT complex subunit 2\/3\/5, N-terminal domain superfamily.	ntl-3
WBGene00000533	1385.55	1409.88	877.449	630.421	1075.82	-0.890715	0.354892	6.20585	0.0127329	0.0360515	0.539347	1.44308	1397.71	753.935	Transmembrane transport	Transmembrane transport: chloride channel	Transmembrane transport: chloride channel	clh-6 is an ortholog of human CLCN7 (chloride voltage-gated channel 7)\; is predicted to have voltage-gated chloride channel activity\; is involved in lysosomal protein catabolic process\; is expressed in several tissues, including the alimentary system, the epithelial system, the excretory cell, the nervous system, and the reproductive system\; human orthologs of this gene are implicated in autosomal dominant osteopetrosis 2 and autosomal recessive osteopetrosis 4.	clh-6
WBGene00023498	641.045	441.135	360.235	223.833	416.562	-0.890797	0.438823	4.0623	0.0438507	0.0952893	0.539316	1.02096	541.09	292.034	Nucleic acid	Nucleic acid: binding	Nucleic acid: binding: zinc finger	lin-15A is involved in several processes, including negative regulation of vulval development, positive regulation of gene expression, and protein stabilization\; localizes to the nucleus\; is expressed in the gonad.	lin-15A
WBGene00006994	6452.03	4755.98	3870.03	2174.62	4313.17	-0.890912	0.412354	4.59628	0.0320414	0.0745576	0.539273	1.12751	5604.01	3022.33	Cell cycle	Cell cycle: meiotic/mitotic spindle	Cell cycle: meiotic/mitotic spindle	zyg-9 is an ortholog of human CKAP5 (cytoskeleton associated protein 5)\; is predicted to have microtubule binding activity\; is involved in embryo development, meiotic spindle organization, and spindle elongation\; localizes to the cytoplasm and intracellular organelle.	zyg-9
WBGene00011039	471.655	350.902	235.922	207.905	316.596	-0.891123	0.396608	4.98116	0.0256247	0.0624592	0.539194	1.2044	411.279	221.914	Signaling	Signaling: Y kinase	Signaling: Y kinase	R05H5.4 is an ortholog of human FER (FER tyrosine kinase)\; is predicted to have ATP binding activity and non-membrane spanning protein tyrosine kinase activity.	0
WBGene00018017	4026.82	3029.04	2382.81	1420.96	2714.91	-0.891563	0.400136	4.88875	0.0270322	0.0651772	0.53903	1.1859	3527.93	1901.89	Trafficking	Trafficking: ER/Golgi	Trafficking: ER/Golgi: Golgi unassigned	golg-2 is an ortholog of human GOLGA6C, GOLGA6D, and GOLGA6A\; is expressed in motor neurons, pharyngeal neurons, tail neurons, and the head ganglion\; is predicted to encode a protein with the following domain: Golgin subfamily A.	golg-2
WBGene00015091	2536.79	2229.48	1562.53	1006.83	1833.91	-0.891647	0.373295	5.6189	0.0177678	0.0467852	0.538998	1.32989	2383.14	1284.68	Transcription: general machinery	Transcription: general machinery: RNA Pol III	Transcription: general machinery: RNA Pol III	B0261.1 is an ortholog of human BDP1 (B double prime 1, subunit of RNA polymerase III transcription initiation factor IIIB)\; is predicted to have DNA binding activity and RNA polymerase III general transcription initiation factor activity.	vep-1
WBGene00019601	19.2719	6.26612	5.44436	8.38326	9.84141	-0.891666	1.31661	0.455508	0.499731	1	0.538992	0	12.769	6.91381	Unassigned	Unassigned	Unassigned: regulated by multiple stresses	K09H11.4 is enriched in the amphid sheath cell based on RNA-seq studies\; is affected by several genes including hsf-1, eat-2, and sir-2.1 based on RNA-seq and microarray studies\; is affected by six chemicals including hydrogen sulfide, multi-walled carbon nanotube, and D-glucose based on microarray and RNA-seq studies.	0
WBGene00019607	748.562	1149.21	480.011	542.397	730.044	-0.891712	0.386603	5.24161	0.0220529	0.0555704	0.538974	1.25516	948.884	511.204	Transmembrane protein	Transmembrane protein: unassigned	Transmembrane protein: unassigned	K10B2.4 is an ortholog of human WDR83OS\; is expressed in head neurons, tail neurons, the excretory cell, and the ventral nerve cord\; is predicted to encode a protein with the following domain: Uncharacterised protein family UPF0139.	0
WBGene00012064	16.229	25.0645	17.2405	5.02996	15.891	-0.891767	1.11262	0.634578	0.425681	0.548397	0.538954	0.260905	20.6467	11.1352	Proteolysis proteasome	Proteolysis proteasome: E3	Proteolysis proteasome: E3: F box	fbxb-115 is enriched in the nervous system based on microarray studies\; is affected by several genes including clk-1, sir-2.1, and pgl-1 based on tiling array, microarray, and RNA-seq studies\; is affected by Mianserin based on RNA-seq studies\; is predicted to encode a protein with the following domain: F-box associated domain, type 2.	fbxb-115
WBGene00018564	4003.49	4116.84	2431.81	1944.08	3124.05	-0.891998	0.324013	7.46326	0.00629707	0.0207951	0.538867	1.68204	4060.16	2187.95	Unassigned	Unassigned	Unassigned	F47D12.9 is an ortholog of human DCAF4 (DDB1 and CUL4 associated factor 4), DCAF4L1 (DDB1 and CUL4 associated factor 4 like 1), and DCAF4L2 (DDB1 and CUL4 associated factor 4 like 2)\; is predicted to encode a protein with the following domains: WD40\/YVTN repeat-like-containing domain superfamily and WD40-repeat-containing domain superfamily.	0
WBGene00021844	2968.89	3926.35	2034.38	1680.01	2652.4	-0.892401	0.345293	6.5774	0.0103282	0.0306599	0.538717	1.51343	3447.62	1857.19	Proteolysis general	Proteolysis general: signal	Proteolysis general: signal	Y54E10BR.5 is an ortholog of human SEC11A and SEC11C\; is predicted to have serine-type peptidase activity.	sec-11
WBGene00008119	1890.68	1592.85	1152.39	724.314	1340.06	-0.892634	0.385164	5.29007	0.0214474	0.054348	0.53863	1.26482	1741.76	938.352	mRNA functions	mRNA functions: processing	mRNA functions: processing: helicase	C46F11.4 is an ortholog of human DDX42 (DEAD-box helicase 42)\; is predicted to have ATP binding activity and nucleic acid binding activity.	0
WBGene00018802	2208.16	1052.71	1215.91	540.72	1254.37	-0.892884	0.529557	2.79959	0.0942886	0.171986	0.538537	0.764506	1630.43	878.314	Unassigned	Unassigned	Unassigned	F54D8.6 is expressed in the head and the intestine.	0
WBGene00009349	83.1735	244.378	99.8133	76.2877	125.913	-0.892969	0.630106	1.97932	0.159462	0.256914	0.538505	0.590213	163.776	88.0505	Unassigned	Unassigned	Unassigned: regulated by multiple stresses	F32H5.3 is enriched in the AFD, the hypodermis, and the intestine based on tiling array, RNA-seq, and microarray studies\; is affected by several genes including daf-2, age-1, and lin-4 based on microarray and RNA-seq studies\; is affected by fourteen chemicals including Heme, hydrogen sulfide, and D-glucopyranose based on microarray and RNA-seq studies.	0
WBGene00001224	2077.31	2099.15	1158.74	1089.82	1606.26	-0.893294	0.314095	7.96746	0.00476258	0.0167055	0.538383	1.77714	2088.23	1124.28	Neuronal function	Neuronal function: synaptic function	Neuronal function: synaptic function: vesicle trafficking	ehs-1 is an ortholog of human EPS15 (epidermal growth factor receptor pathway substrate 15) and EPS15L1 (epidermal growth factor receptor pathway substrate 15 like 1)\; is involved in chemical synaptic transmission and synaptic vesicle endocytosis\; localizes to the axon, plasma membrane, and synapse\; is expressed in the dorsal nerve cord, the nerve ring, and the ventral nerve cord.	ehs-1
WBGene00045493	5.07156	1.25322	0.907393	2.51498	2.43679	-0.893443	2.3772	0.140734	0.707552	1	0.538328	0	3.16239	1.71119	Unassigned	Unassigned	Unassigned	F55G7.4 is enriched in GABAergic neurons, the AFD, and the NSM based on tiling array and RNA-seq studies\; is affected by hpl-2, clk-1, and dpy-21 based on tiling array, microarray, and RNA-seq studies.	0
WBGene00018250	99.4025	102.764	52.6288	56.1679	77.7409	-0.893478	0.528643	2.82536	0.0927863	0.169673	0.538315	0.770386	101.083	54.3983	Unassigned	Unassigned	Unassigned: regulated by multiple stresses	F40H3.2 is enriched in the Z1, the Z4, and the hypodermis based on tiling array and RNA-seq studies\; is affected by several genes including daf-16, daf-2, and glp-1 based on microarray and RNA-seq studies\; is affected by four chemicals including Tunicamycin, Humic Substances, and dafa#1 based on microarray studies.	0
WBGene00008958	37.5295	23.8112	28.1292	5.02996	23.625	-0.893664	1.05694	0.706162	0.400721	0.523225	0.538245	0.281312	30.6704	16.5796	DNA	DNA: replication	DNA: replication	F19H6.3 is an ortholog of human RIF1 (replication timing regulatory factor 1)\; is predicted to encode a protein with the following domain: Telomere-associated protein Rif1.	rif-1.2
WBGene00021683	998.082	1185.55	680.545	494.613	839.697	-0.893871	0.366123	5.87221	0.0153817	0.0417637	0.538168	1.3792	1091.82	587.579	Signaling	Signaling: lipid	Signaling: lipid: phosphatase	Y48G1C.10 is an ortholog of human MTMR11 (myotubularin related protein 11) and MTMR12 (myotubularin related protein 12)\; is predicted to encode a protein with the following domains: Myotubularin-like phosphatase domain, Myotubularin-related 12-like C-terminal domain, Protein-tyrosine phosphatase-like, and Myotubularin family.	mtm-10
WBGene00013219	2179.76	2495.17	1095.22	1419.29	1797.36	-0.894483	0.340268	6.8058	0.00908624	0.0276827	0.53794	1.55779	2337.46	1257.26	Transcription: general machinery	Transcription: general machinery: RNA Pol II	Transcription: general machinery: RNA Pol II: elongation	Y54G11A.11 is an ortholog of human ELOF1\; is predicted to have metal ion binding activity\; localizes to the nucleolus.	elof-1
WBGene00206416	9.1288	32.5838	6.35175	15.9282	15.9981	-0.894491	1.16249	0.585042	0.444343	0.566588	0.537937	0.246733	20.8563	11.14	Unassigned	Unassigned	Unassigned	W04H10.5 is enriched in the pharynx based on RNA-seq studies\; is affected by several genes including eat-2, dpy-7, and cye-1 based on RNA-seq and microarray studies\; is affected by seven chemicals including multi-walled carbon nanotube, stavudine, and Zidovudine based on RNA-seq and microarray studies.	0
WBGene00006414	2644.31	3601.76	1721.33	1638.09	2401.37	-0.8946	0.341189	6.76964	0.00927218	0.028093	0.537896	1.5514	3123.04	1679.71	Signaling	Signaling: small GTPase	Signaling: small GTPase: Ras	raga-1 is an ortholog of human RRAGA and RRAGB\; is predicted to have GTP binding activity\; is involved in several processes, including determination of adult lifespan, multicellular organism reproduction, and positive regulation of TOR signaling.	raga-1
WBGene00004206	1569.14	1720.68	852.95	916.291	1264.76	-0.894738	0.321585	7.62587	0.0057537	0.0193887	0.537845	1.71245	1644.91	884.62	Transmembrane transport	Transmembrane transport: unassigned	Transmembrane transport: unassigned	pst-1 is an ortholog of human SLC35B2 (solute carrier family 35 member B2)\; exhibits 3'-phosphoadenosine 5'-phosphosulfate transmembrane transporter activity\; is involved in 3'-phosphoadenosine 5'-phosphosulfate transport\; localizes to the integral component of Golgi membrane\; is expressed in the AMshL, the AMshR, the pharyngeal gland cell, and the seam cell.	pst-1
WBGene00019333	2352.19	2805.97	1332.05	1441.92	1983.03	-0.894754	0.323596	7.52941	0.00606999	0.0202105	0.537839	1.69442	2579.08	1386.99	Metabolism	Metabolism: unassigned	Metabolism: unassigned	moma-1 is an ortholog of human APOO (apolipoprotein O) and APOOL\; localizes to the mitochondrial outer membrane.	moma-1
WBGene00011875	1019.38	1045.19	544.436	565.87	793.719	-0.89481	0.328296	7.32157	0.00681318	0.0221187	0.537818	1.65524	1032.29	555.153	Metabolism	Metabolism: mitochondria	Metabolism: mitochondria: cytochrome c oxidase assembly factor	cox-14 is enriched in the AFD, the ASER, and the germ line based on RNA-seq studies\; is affected by several genes including daf-2, daf-12, and prg-1 based on tiling array, RNA-seq, and microarray studies\; is affected by Rotenone and stavudine based on RNA-seq studies\; is predicted to encode a protein with the following domain: Cytochrome c oxidase assembly protein COX14.	cox-14
WBGene00009009	154.175	142.867	96.1837	63.7128	114.235	-0.894939	0.500889	3.15303	0.0757861	0.14534	0.53777	0.837614	148.521	79.9482	Transcription factor	Transcription factor: unassigned	Transcription factor: unassigned	F21D5.4 is predicted to have sequence-specific DNA binding activity.	0
WBGene00015185	752.619	909.84	407.42	486.229	639.027	-0.895053	0.355886	6.23385	0.0125331	0.0356105	0.537727	1.44842	831.229	446.824	Metabolism	Metabolism: mitochondria	Metabolism: mitochondria: ribosome	mrpl-41 is an ortholog of human MRPL41 (mitochondrial ribosomal protein L41)\; is predicted to be a structural constituent of ribosome.	mrpl-41
WBGene00206412	13.186	17.5451	7.25915	9.22159	11.803	-0.895179	1.14069	0.610154	0.43473	1	0.537681	0	15.3656	8.24037	Unassigned	Unassigned	Unassigned	T24H7.8 is enriched in the PLM and the germ line based on RNA-seq studies\; is affected by emr-1, lem-2, and ins-11 based on RNA-seq studies\; is affected by Mianserin based on RNA-seq studies.	0
WBGene00011930	289.079	304.533	184.201	134.971	228.196	-0.895577	0.41676	4.55622	0.0327995	0.0758157	0.537532	1.12024	296.806	159.586	Proteolysis proteasome	Proteolysis proteasome: E3	Proteolysis proteasome: E3: F box	T22G5.3 is enriched in the body wall muscle cell, the intestine, and the nervous system based on tiling array, microarray, and RNA-seq studies\; is affected by several genes including daf-2, eat-2, and sir-2.1 based on microarray and RNA-seq studies\; is affected by six chemicals including stavudine, Zidovudine, and resveratrol based on RNA-seq and microarray studies\; is predicted to encode a protein with the following domain: F-box associated domain, type 2.	0
WBGene00014204	6201.5	4580.53	3334.67	2461.33	4144.51	-0.895617	0.361295	6.05	0.0139063	0.0386186	0.537517	1.4132	5391.01	2898	Unassigned	Unassigned	Unassigned	ccdc-47 is an ortholog of human CCDC47\; is expressed in several tissues, including the alimentary system, the muscular system, the nervous system, the reproductive system, and the tail\; is predicted to encode a protein with the following domain: Protein of unknown function DUF1682.	ccdc-47
WBGene00020398	2298.43	2407.44	1405.55	1123.36	1808.7	-0.895997	0.329672	7.27444	0.00699428	0.0225872	0.537376	1.64614	2352.94	1264.45	Metabolism	Metabolism: lipid	Metabolism: lipid: sphingolipid	cerk-1 is an ortholog of human Cerk\; is predicted to have several functions, including ATP binding activity, ATP binding activity, and transferase activity, transferring phosphorus-containing groups\; is expressed in several tissues, including the hypodermis, the intestine, the nervous system, and the reproductive system.	cerk-1
WBGene00018426	7490.69	6506.73	4385.43	3134.5	5379.34	-0.896437	0.346317	6.59619	0.0102197	0.0303938	0.537212	1.51722	6998.71	3759.97	Unassigned	Unassigned	Unassigned	F44E7.4 is an ortholog of human IDE (insulin degrading enzyme)\; is predicted to have catalytic activity and metal ion binding activity\; is expressed in the gonad.	0
WBGene00001437	11.1574	25.0645	12.7035	6.70661	13.908	-0.896466	1.13148	0.62025	0.430954	0.553656	0.537201	0.25676	18.1109	9.70506	Transcription factor	Transcription factor: forkhead	Transcription factor: forkhead	fkh-5 exhibits RNA polymerase II regulatory region sequence-specific DNA binding activity\; is expressed in head neurons.	fkh-5
WBGene00022865	2224.38	2035.23	1253.11	1035.33	1637.02	-0.896507	0.328301	7.34422	0.00672788	0.0218834	0.537186	1.65988	2129.81	1144.22	Unassigned	Unassigned	Unassigned	ufbp-1 is an ortholog of human DDRGK1\; localizes to the nucleus\; is expressed in head neurons.	ufbp-1
WBGene00007907	2046.88	2874.89	1056.21	1586.95	1891.23	-0.896649	0.389349	5.22211	0.0223015	0.0560897	0.537133	1.25112	2460.89	1321.58	Transcription factor	Transcription factor: forkhead	Transcription factor: forkhead	C34B4.2 is predicted to have DNA-binding activity transcription factor activity and sequence-specific DNA binding activity.	0
WBGene00013256	3199.14	3042.83	1843.82	1508.99	2398.69	-0.896715	0.323377	7.5717	0.00592919	0.0198556	0.537108	1.70212	3120.98	1676.41	DNA	DNA: nuclease	DNA: nuclease	Y57A10A.13 is predicted to have 3'-5' exonuclease activity and nucleic acid binding activity.	0
WBGene00018890	1795.33	1052.71	926.449	603.595	1094.52	-0.8969	0.432241	4.24041	0.0394726	0.0877215	0.53704	1.05689	1424.02	765.022	mRNA functions	mRNA functions: processing	mRNA functions: processing: helicase	F55F8.2 is an ortholog of human DDX24 (DEAD-box helicase 24)\; is predicted to have ATP binding activity and nucleic acid binding activity.	0
WBGene00013807	578.157	533.873	324.847	272.456	427.333	-0.897088	0.362689	6.03269	0.0140433	0.0389145	0.53697	1.40989	556.015	298.651	Metabolism	Metabolism: mitochondria	Metabolism: mitochondria: unassigned	Y116A8C.30 is an ortholog of human NDUFAF2 (NADH:ubiquinone oxidoreductase complex assembly factor 2)\; is predicted to have NADH dehydrogenase (ubiquinone) activity and electron transfer activity.	0
WBGene00014066	1207.03	908.587	689.619	446.828	813.016	-0.897092	0.399408	4.96952	0.0257978	0.0628004	0.536968	1.20204	1057.81	568.223	DNA	DNA: repair	DNA: repair	rev-1 is an ortholog of human REV1 (REV1, DNA directed polymerase)\; is predicted to have damaged DNA binding activity and nucleotidyltransferase activity\; is expressed in several tissues, including the intestine, the nervous system, and the reproductive system.	rev-1
WBGene00021816	1668.54	1531.44	957.3	761.2	1229.62	-0.897117	0.337781	6.94806	0.00839104	0.0260192	0.536959	1.58471	1599.99	859.25	Nucleic acid	Nucleic acid: binding	Nucleic acid: binding: zinc finger	Y53G8AR.9 is an ortholog of human ZC3H10\; is predicted to have metal ion binding activity.	0
WBGene00002129	606.558	870.99	382.92	409.942	567.602	-0.897392	0.3786	5.536	0.0186291	0.048537	0.536856	1.31393	738.774	396.431	Cytoskeleton	Cytoskeleton: innexin	Cytoskeleton: innexin	inx-7 is predicted to have gap junction hemi-channel activity\; is expressed in several tissues, including the alimentary system, the g1AR, the g1P, and the nervous system.	inx-7
WBGene00004389	2712.27	2265.83	1631.49	1041.2	1912.7	-0.897508	0.378556	5.53467	0.0186433	0.0485573	0.536813	1.31375	2489.05	1336.35	mRNA functions	mRNA functions: processing	mRNA functions: processing: snRNP	rnp-6 is an ortholog of human PUF60 (poly(U) binding splicing factor 60)\; is predicted to have RNA binding activity.	rnp-6
WBGene00004348	713.061	941.171	480.918	406.588	635.435	-0.898029	0.366875	5.90331	0.0151125	0.0411955	0.53662	1.38515	827.116	443.753	Signaling	Signaling: heteromeric G protein	Signaling: heteromeric G protein: unassigned	rgs-5 is an ortholog of human AKAP10 (A-kinase anchoring protein 10)\; is expressed in the nervous system\; human AKAP10 exhibits protein kinase A binding activity.	rgs-5
WBGene00001580	3354.33	2734.53	1828.4	1438.57	2338.96	-0.898388	0.341776	6.80326	0.00909914	0.0277109	0.536486	1.55735	3044.43	1633.48	Signaling	Signaling: small GTPase	Signaling: small GTPase: Rho/Rac	gex-3 is an ortholog of human NCKAP1 and NCKAP1L\; is involved in several processes, including actin filament organization, cell migration, and embryonic morphogenesis\; localizes to the SCAR complex and cell junction\; is expressed in the intestinal cell.	gex-3
WBGene00016378	2272.06	2804.71	1498.11	1224.79	1949.92	-0.898703	0.33926	6.90934	0.00857464	0.0264495	0.536369	1.57758	2538.39	1361.45	Proteolysis general	Proteolysis general: aspartate	Proteolysis general: aspartate: unassigned	imp-3 is predicted to have aspartic-type endopeptidase activity.	imp-3
WBGene00021664	172.433	253.151	108.887	119.042	163.378	-0.899126	0.458753	3.7907	0.0515382	0.1079	0.536212	0.96698	212.792	113.965	Pseudogene	Pseudogene	Pseudogene	Y48G1BL.5 is enriched in the germline precursor cell based on RNA-seq studies\; is affected by several genes including daf-16, daf-2, and hsf-1 based on microarray and RNA-seq studies\; is affected by Alovudine, paraquat, and Sirolimus based on RNA-seq and microarray studies.	0
WBGene00011051	1588.41	1609.14	1034.43	679.883	1227.97	-0.899509	0.370078	5.8177	0.0158657	0.0428126	0.536069	1.36843	1598.77	857.155	mRNA functions	mRNA functions: processing	mRNA functions: processing: splicing	pfs-2 is an ortholog of human WDR33 (WD repeat domain 33)\; localizes to the nuclear speck.	pfs-2
WBGene00001628	3437.5	3801.03	2102.43	1776.41	2779.34	-0.900064	0.32065	7.75726	0.00534971	0.0183129	0.535863	1.73724	3619.26	1939.42	Protein modification	Protein modification: carbohydrate	Protein modification: carbohydrate	gly-3 is an ortholog of human GALNT1 (polypeptide N-acetylgalactosaminyltransferase 1) and GALNT13 (polypeptide N-acetylgalactosaminyltransferase 13)\; exhibits polypeptide N-acetylgalactosaminyltransferase activity\; is involved in protein O-linked glycosylation via threonine\; is expressed in several tissues, including the alimentary system, the epithelial system, and the reproductive system.	gly-3
WBGene00019884	1957.62	1294.58	1126.08	617.008	1248.82	-0.900184	0.440914	4.10416	0.0427779	0.0933811	0.535819	1.02974	1626.1	871.542	DNA	DNA: replication	DNA: replication	R05D3.12 is an ortholog of human TOP2A (DNA topoisomerase II alpha) and TOP2B (DNA topoisomerase II beta)\; is predicted to have several functions, including ATP binding activity, DNA binding activity, and DNA topoisomerase type II (ATP-hydrolyzing) activity.	0
WBGene00002694	5354.55	4700.84	3363.71	2021.2	3860.08	-0.90107	0.383001	5.44824	0.019588	0.0505207	0.535489	1.29653	5027.69	2692.46	Signaling	Signaling: small GTPase	Signaling: small GTPase: Rho/Rac	let-502 is an ortholog of human ROCK1 (Rho associated coiled-coil containing protein kinase 1) and ROCK2 (Rho associated coiled-coil containing protein kinase 2)\; is predicted to have protein serine\/threonine kinase activity\; is involved in several processes, including embryo development, embryonic body morphogenesis, and nematode larval development\; localizes to the cell-cell adherens junction, contractile fiber, and nucleus\; is expressed in several tissues, including the alimentary system, the epithelial system, the reproductive system, the ventral cord blast cell, and the vulval precursor cell.	let-502
WBGene00016088	1065.03	3589.23	1710.44	781.32	1786.5	-0.901243	0.606817	2.17097	0.140637	0.23375	0.535425	0.631247	2327.13	1245.88	Stress response	Stress response: C-type Lectin	Stress response: C-type Lectin	clec-266 is an ortholog of human CLEC1A (C-type lectin domain family 1 member A), CLEC17A (C-type lectin domain containing 17A), and CLEC1B (C-type lectin domain family 1 member B)\; is predicted to have carbohydrate binding activity\; is expressed in the intestinal cell.	clec-266
WBGene00021344	694.803	459.933	374.753	243.953	443.361	-0.901282	0.43437	4.24266	0.0394203	0.087673	0.535411	1.05713	577.368	309.353	DNA	DNA: replication	DNA: replication	Y37B11A.2 is an ortholog of human REV3L (REV3 like, DNA directed polymerase zeta catalytic subunit)\; is predicted to have DNA binding activity, DNA-directed DNA polymerase activity, and nucleotide binding activity.	rev-3
WBGene00009370	221.12	313.306	166.96	119.042	205.107	-0.901409	0.454411	3.88016	0.0488599	0.103707	0.535363	0.984191	267.213	143.001	Transcription: chromatin	Transcription: chromatin modification	Transcription: chromatin modification: methyltransferase	set-10 is an ortholog of human SMYD1 (SET and MYND domain containing 1), SMYD2 (SET and MYND domain containing 2), and SMYD3 (SET and MYND domain containing 3)\; is predicted to have metal ion binding activity.	set-10
WBGene00015940	873.322	947.437	548.066	426.708	698.883	-0.901482	0.353554	6.40511	0.0113792	0.0330543	0.535337	1.48077	910.379	487.387	Transmembrane transport	Transmembrane transport: solute carrier	Transmembrane transport: solute carrier	zipt-3 is an ortholog of human AC006538.4 and SLC39A3 (solute carrier family 39 member 3)\; is predicted to have metal ion transmembrane transporter activity.	zipt-3
WBGene00017759	2709.23	3174.41	1571.61	1577.73	2258.24	-0.901564	0.317796	7.92385	0.00487874	0.017008	0.535306	1.76935	2941.82	1574.67	Metabolism	Metabolism: mitochondria	Metabolism: mitochondria: citric acid cycle	sucl-2 is an ortholog of human SUCLG1\; is predicted to have cofactor binding activity, nucleotide binding activity, and succinate-CoA ligase activity\; human orthologs of this gene are implicated in mitochondrial DNA depletion syndrome 9.	sucl-2
WBGene00021004	3948.71	2393.66	2191.35	1203	2434.18	-0.902112	0.446751	4.01364	0.0451335	0.0973737	0.535103	1.01156	3171.18	1697.18	mRNA functions	mRNA functions: processing	mRNA functions: processing: splicing	sftb-2 is an ortholog of human SF3B2 (splicing factor 3b subunit 2)\; is expressed in several tissues, including the alimentary system, the epithelial system, the muscular system, the nervous system, and the reproductive system\; human SF3B2 exhibits RNA binding activity.	sftb-2
WBGene00003522	129.832	184.224	115.239	52.8146	120.527	-0.902262	0.576755	2.41283	0.120345	0.207697	0.535047	0.682571	157.028	84.0268	Proteolysis general	Proteolysis general: metallopeptidase	Proteolysis general: metallopeptidase	nas-3 is predicted to have metalloendopeptidase activity and zinc ion binding activity\; is expressed in several tissues, including the alimentary system, the hypodermis, and the nervous system.	nas-3
WBGene00010900	210.977	25.0645	54.4436	72.0961	90.6452	-0.90228	0.87548	1.048	0.305969	0.424847	0.53504	0.371768	118.021	63.2698	Transmembrane protein	Transmembrane protein: unassigned	Transmembrane protein: unassigned	M28.9 is enriched in the germ line and the male based on RNA-seq studies\; is affected by several genes including daf-2, clk-1, and npr-1 based on microarray, RNA-seq, and tiling array studies\; is affected by ten chemicals including hydrogen sulfide, Ethanol, and nicotinic acid based on microarray and RNA-seq studies\; is predicted to encode a protein with the following domain: Prominin.	0
WBGene00021842	1931.25	2450.05	1246.76	1096.53	1681.15	-0.902702	0.337381	7.04843	0.00793349	0.0248972	0.534884	1.60385	2190.65	1171.64	Proteolysis proteasome	Proteolysis proteasome: E3	Proteolysis proteasome: E3: RING finger	Y54E10BR.3 is an ortholog of human RNF115 (ring finger protein 115) and RNF126\; human RNF115 exhibits ubiquitin-protein transferase activity.	rnf-126
WBGene00011647	6575.78	5319.93	3870.03	2493.18	4564.73	-0.902709	0.373854	5.73853	0.0165967	0.0443793	0.534881	1.35282	5947.86	3181.61	Cytoskeleton	Cytoskeleton: microtubule	Cytoskeleton: microtubule: unassigned	noca-1 is involved in cytoplasmic microtubule organization, germ cell development, and nematode larval development\; colocalizes with the microtubule\; is expressed in the hyp7 syncytium.	noca-1
WBGene00009682	221.12	7.51934	33.5736	88.8626	87.7688	-0.902787	1.11436	0.647134	0.421139	0.543778	0.534852	0.264578	114.32	61.2181	Unassigned	Unassigned	Unassigned	msd-2 localizes to the cell body and pseudopodium.	msd-2
WBGene00012663	2957.73	2022.7	1750.36	913.776	1911.14	-0.902866	0.4416	4.11479	0.0425098	0.0928619	0.534823	1.03216	2490.22	1332.07	Metabolism	Metabolism: carbohydrate	Metabolism: carbohydrate	hex-3 is an ortholog of human HEXD (hexosaminidase D)\; exhibits hexosaminidase activity\; is involved in carbohydrate metabolic process\; is expressed in the intestine.	hex-3
WBGene00021425	1354.11	1028.9	724.1	550.78	914.47	-0.902881	0.369302	5.88727	0.0152507	0.0414592	0.534818	1.38238	1191.5	637.44	Proteolysis general	Proteolysis general: unassigned	Proteolysis general: unassigned	ppgn-1 is an ortholog of human SPG7 (SPG7, paraplegin matrix AAA peptidase subunit)\; is predicted to have ATP binding activity and metalloendopeptidase activity\; human orthologs of this gene are implicated in hereditary spastic paraplegia 7.	ppgn-1
WBGene00009460	7099.16	6090.66	4379.08	2674.26	5060.79	-0.903124	0.379765	5.56619	0.0183105	0.0479347	0.534727	1.31935	6594.91	3526.67	Proteolysis proteasome	Proteolysis proteasome: E3	Proteolysis proteasome: E3: unassigned	ubr-5 is an ortholog of human UBR5 (ubiquitin protein ligase E3 component n-recognin 5)\; is predicted to have several functions, including ligase activity, ubiquitin binding activity, and ubiquitin-protein transferase activity.	ubr-5
WBGene00001194	6499.71	5888.9	3824.66	2800.01	4753.32	-0.903158	0.339455	6.9675	0.00830036	0.025811	0.534715	1.5882	6194.3	3312.34	Transcription: chromatin	Transcription: chromatin modification	Transcription: chromatin modification: NURD	egl-27 is an ortholog of human RERE (arginine-glutamic acid dipeptide repeats)\; exhibits RNA polymerase II transcription factor binding activity, chromatin binding activity, and enzyme binding activity\; is involved in several processes, including Wnt signaling pathway, body morphogenesis, and cell adhesion\; localizes to the nucleus\; is expressed in several tissues, including the ABalaaa, the alimentary system, the epithelial system, the gonadal primordium, and the nervous system.	egl-27
WBGene00009784	2824.86	2272.09	1576.14	1149.35	1955.61	-0.903333	0.356931	6.30582	0.0120342	0.034491	0.53465	1.46229	2548.48	1362.74	Transmembrane protein	Transmembrane protein: unassigned	Transmembrane protein: unassigned	F46C5.9 is an ortholog of human TBL2 (transducin beta like 2)\; human TBL2 exhibits phosphoprotein binding activity, protein kinase binding activity, and translation initiation factor binding activity.	0
WBGene00016899	9.1288	13.7855	6.35175	5.86828	8.78357	-0.903494	1.29974	0.478473	0.489115	1	0.53459	0	11.4571	6.11002	Unassigned	Unassigned	Unassigned	C53C11.1 is enriched in the FLP, the NSM, and the germ line based on microarray, RNA-seq, and tiling array studies\; is affected by several genes including pgl-1, glh-1, and hpl-2 based on tiling array and RNA-seq studies\; is affected by Diazinon based on microarray studies\; is predicted to encode a protein with the following domain: Sterile alpha motif\/pointed domain superfamily.	0
WBGene00012094	757.691	899.814	369.309	516.409	635.806	-0.903556	0.376179	5.68396	0.0171207	0.0454715	0.534568	1.34226	828.752	442.859	Metabolism	Metabolism: mitochondria	Metabolism: mitochondria: complex III	T27E9.2 is an ortholog of human UQCRH (ubiquinol-cytochrome c reductase hinge protein)\; is predicted to have ubiquinol-cytochrome-c reductase activity.	0
WBGene00019190	13.186	0	5.44436	1.67665	5.07676	-0.903586	2.17723	0.17066	0.679526	1	0.534556	0	6.59302	3.56051	Proteolysis proteasome	Proteolysis proteasome: ubiquitin peptidase	Proteolysis proteasome: ubiquitin peptidase	H12I13.1 is predicted to have ATP binding activity, protein kinase activity, and thiol-dependent ubiquitinyl hydrolase activity.	0
WBGene00004699	4316.91	5190.85	2409.13	2672.58	3647.37	-0.903702	0.320933	7.80477	0.00521085	0.0178974	0.534514	1.74721	4753.88	2540.86	mRNA functions	mRNA functions: processing	mRNA functions: processing: splicing	rsp-2 is an ortholog of human SRSF4 (serine and arginine rich splicing factor 4), SRSF5 (serine and arginine rich splicing factor 5), and SRSF6 (serine and arginine rich splicing factor 6)\; is predicted to have RNA binding activity\; is involved in several processes, including gonad development, nematode larval development, and regulation of growth rate\; localizes to the nucleus\; is expressed widely.	rsp-2
WBGene00011980	5979.37	4385.03	3405.45	2134.38	3976.05	-0.903848	0.391224	5.25336	0.0219044	0.0552779	0.534459	1.25745	5182.2	2769.91	Proteolysis proteasome	Proteolysis proteasome: ubiquitin peptidase	Proteolysis proteasome: ubiquitin peptidase	T24B8.7 is an ortholog of human USP9Y, USP18 (ubiquitin specific peptidase 18), and USP9X\; is predicted to have thiol-dependent ubiquitinyl hydrolase activity.	0
WBGene00022153	1175.59	1045.19	670.564	516.409	851.937	-0.904112	0.352072	6.49565	0.0108139	0.0317729	0.534362	1.49794	1110.39	593.486	Unassigned	Unassigned	Unassigned: regulated by multiple stresses	Y71G12B.13 is enriched in the PLM and the intestine based on RNA-seq studies\; is affected by several genes including daf-12, clk-1, and eat-2 based on RNA-seq, tiling array, and microarray studies\; is affected by Rotenone, Alovudine, and Zidovudine based on RNA-seq studies.	0
WBGene00022140	58.8301	40.1031	23.5922	29.3414	37.9667	-0.904195	0.713484	1.59054	0.207249	0.314988	0.534331	0.501705	49.4666	26.4668	Metabolism	Metabolism: unassigned	Metabolism: unassigned	Y71G12A.4 is an ortholog of human ABHD17A (abhydrolase domain containing 17A) and ABHD17C (abhydrolase domain containing 17C)\; human ABHD17A exhibits palmitoyl-(protein) hydrolase activity.	0
WBGene00020235	924.038	946.183	652.416	347.067	717.426	-0.904276	0.426958	4.41713	0.0355798	0.0809261	0.534301	1.09191	935.111	499.741	DNA	DNA: helicase	DNA: helicase	T05A12.4 is an ortholog of human SHPRH (SNF2 histone linker PHD RING helicase)\; is predicted to have ATP binding activity.	0
WBGene00011189	294.15	332.104	176.034	158.444	240.183	-0.904594	0.394979	5.17485	0.0229161	0.0572999	0.534183	1.24185	313.127	167.239	Unassigned	Unassigned	Unassigned	R10D12.8 is enriched in the germ line, the intestine, and the nervous system based on tiling array, RNA-seq, and microarray studies\; is affected by several genes including daf-2, hsf-1, and sir-2.1 based on RNA-seq and microarray studies\; is affected by nine chemicals including D-glucose, Alovudine, and Zidovudine based on RNA-seq and microarray studies\; is predicted to encode a protein with the following domains: BTB\/POZ domain and SKP1\/BTB\/POZ domain superfamily.	0
WBGene00302964	211.991	100.258	103.443	63.7128	119.851	-0.904748	0.587608	2.33983	0.126103	0.215283	0.534126	0.666989	156.124	83.5778	Unassigned	Unassigned	Unassigned	Y62E10A.23 is enriched in the DA neuron, the I5 neuron, the SAB, the muscle cell, and the retrovesicular ganglion based on microarray studies\; is affected by sir-2.1, dcr-1, and fbf-1 based on microarray studies\; is affected by four chemicals including Quercetin, paraquat, and Sirolimus based on microarray studies.	0
WBGene00022138	802.32	882.269	519.936	379.762	646.072	-0.904998	0.366674	6.00071	0.0143001	0.0394845	0.534033	1.40357	842.295	449.849	Trafficking	Trafficking: ER/Golgi	Trafficking: ER/Golgi: trafficking protein particle complex	trpp-10 is an ortholog of human TRAPPC10 (trafficking protein particle complex 10)\; is predicted to encode a protein with the following domain: TRAPP II complex, TRAPPC10.	trpp-10
WBGene00015320	20.2862	27.5709	16.3331	9.22159	18.353	-0.905006	0.968755	0.863037	0.35289	0.474707	0.53403	0.323575	23.9286	12.7773	Unassigned	Unassigned	Unassigned	C02B8.1 is enriched in the coelomocyte based on tiling array studies\; is affected by several genes including glp-1, clk-1, and hpl-2 based on microarray, RNA-seq, and tiling array studies\; is affected by Zidovudine, Humic Substances, and Sirolimus based on RNA-seq and microarray studies.	0
WBGene00007376	29.415	51.3821	26.3144	16.7665	30.9695	-0.905051	0.804452	1.2504	0.263476	0.378514	0.534014	0.421918	40.3986	21.5405	Pseudogene	Pseudogene	Pseudogene	C06C3.5 is affected by several genes including age-1, clk-1, and eat-2 based on microarray and RNA-seq studies\; is affected by four chemicals including Alovudine, paraquat, and Sirolimus based on RNA-seq and microarray studies.	0
WBGene00235292	12.1717	20.0516	4.53697	12.5749	12.3338	-0.905312	1.19552	0.567716	0.451168	1	0.533917	0	16.1117	8.55593	Pseudogene	Pseudogene	Pseudogene	F28E10.16 is enriched in the muscle cell based on microarray studies\; is affected by smg-2 and mir-35 based on RNA-seq and microarray studies\; is affected by four chemicals including Humic Substances, paraquat, and adsorbable organic bromine compound based on microarray studies.	0
WBGene00009322	3426.34	3947.65	1901.9	2033.78	2827.42	-0.905748	0.315399	8.11784	0.00438317	0.0156247	0.533756	1.80619	3687	1967.84	Unassigned	Unassigned	Unassigned	tbc-3 is an ortholog of human TBC1D22A and TBC1D22B\; localizes to the Golgi apparatus\; is expressed in several tissues, including the alimentary system, the gonad, the nervous system, and the seam cell.	tbc-3
WBGene00022195	781.02	666.715	430.104	342.875	555.179	-0.90582	0.363228	6.12836	0.013303	0.0372806	0.533729	1.42852	723.867	386.49	Unassigned	Unassigned	Unassigned	Y71H2B.5 is predicted to have catalytic activity.	0
WBGene00006573	480.784	452.414	254.07	243.953	357.805	-0.906212	0.362401	6.16666	0.013018	0.0366761	0.533584	1.43562	466.599	249.012	Metabolism	Metabolism: mitochondria	Metabolism: mitochondria: translocase	tin-10 is an ortholog of human TIMM10 (translocase of inner mitochondrial membrane 10)\; is predicted to have metal ion binding activity and protein transporter activity\; is involved in protein import into mitochondrial inner membrane, regulation of growth, and reproduction.	tin-10
WBGene00016400	2191.93	3405.01	1325.7	1659.05	2145.42	-0.90678	0.380078	5.60225	0.0179375	0.0471835	0.533374	1.32621	2798.47	1492.37	Trafficking	Trafficking: vesicle targeting/fusion	Trafficking: vesicle targeting/fusion: unassigned	C34D4.4 is an ortholog of human TVP23A, TVP23B, and TVP23C\; is predicted to encode a protein with the following domain: Golgi apparatus membrane protein TVP23-like.	0
WBGene00022025	1648.26	971.248	878.357	518.924	1004.2	-0.907213	0.448263	4.03248	0.0446323	0.0965365	0.533214	1.01531	1309.75	698.64	Nucleic acid	Nucleic acid: binding	Nucleic acid: binding: unassigned	cus-2 is an ortholog of human HTATSF1 (HIV-1 Tat specific factor 1)\; is predicted to have RNA binding activity.	cus-2
WBGene00021753	2150.34	2412.45	1300.29	1132.58	1748.92	-0.907225	0.323306	7.75177	0.005366	0.0183604	0.53321	1.73612	2281.4	1216.44	Metabolism	Metabolism: unassigned	Metabolism: unassigned	Y50D7A.3 is an ortholog of human PHKG1 and PHKG2\; is predicted to have ATP binding activity, calmodulin binding activity, and phosphorylase kinase activity\; human orthologs of this gene are implicated in glycogen storage disease IXc.	0
WBGene00018993	19.2719	0	3.62957	6.70661	7.40202	-0.907252	1.92906	0.219254	0.639609	1	0.5332	0	9.63596	5.16809	Pseudogene	Pseudogene	Pseudogene	nhr-266 is enriched in the male based on RNA-seq studies\; is affected by several genes including eat-2, pgl-1, and glh-1 based on microarray, tiling array, and RNA-seq studies.	nhr-266
WBGene00007609	652.202	1094.06	419.216	511.379	669.215	-0.907304	0.412298	4.76854	0.0289844	0.068939	0.533181	1.16154	873.133	465.297	Unassigned	Unassigned	Unassigned	C15C8.7 is expressed in the intestine and the rectal gland cell.	0
WBGene00050941	900.708	1210.61	520.844	604.433	809.15	-0.907378	0.361403	6.20802	0.0127173	0.0360206	0.533153	1.44345	1055.66	562.639	Metabolism	Metabolism: lipid	Metabolism: lipid: sterol	C33F10.14 is an ortholog of human HTATIP2 (HIV-1 Tat interactive protein 2)\; is predicted to have NAD binding activity and oxidoreductase activity, acting on the aldehyde or oxo group of donors, NAD or NADP as acceptor.	0
WBGene00009919	2867.46	3887.5	1821.14	1778.93	2588.76	-0.907788	0.339113	7.05303	0.00791313	0.0248485	0.533002	1.6047	3377.48	1800.03	Signaling	Signaling: small GTPase	Signaling: small GTPase: Ras	kbrl-1 is an ortholog of human NKIRAS2 (NFKB inhibitor interacting Ras like 2)\; is predicted to have GTP binding activity and GTPase activity\; is expressed in the head.	kbrl-1
WBGene00000163	3140.31	2735.79	1865.6	1266.71	2252.1	-0.90779	0.361228	6.21615	0.012659	0.0359151	0.533001	1.44472	2938.05	1566.16	Trafficking	Trafficking: endocytosis	Trafficking: endocytosis: adaptin	apb-3 is an ortholog of human AP3B1 (adaptor related protein complex 3 subunit beta 1) and AP3B2 (adaptor related protein complex 3 subunit beta 2)\; is involved in embryo development and lysosome organization\; is expressed in the hypodermis, the intestine, the nervous system, and the rectal gland cell\; human orthologs of this gene are implicated in Hermansky-Pudlak syndrome 2.	apb-3
WBGene00020957	1530.6	1668.04	859.301	845.033	1225.74	-0.908163	0.320016	7.93031	0.00486134	0.0169682	0.532863	1.77036	1599.32	852.167	Unassigned	Unassigned	Unassigned	W02H5.2 is an ortholog of human KPTN (kaptin, actin binding protein)\; is predicted to have actin binding activity.	0
WBGene00044250	12.1717	2.50645	4.53697	3.35331	5.64211	-0.908322	1.68771	0.287668	0.591719	1	0.532805	0	7.33909	3.94514	Unassigned	Unassigned	Unassigned: regulated by multiple stresses	F56G4.7 is enriched in the germ line and the male based on RNA-seq studies\; is affected by several genes including hsf-1, isp-1, and smg-2 based on microarray and RNA-seq studies\; is affected by Tunicamycin and manganese chloride based on microarray and RNA-seq studies\; is predicted to encode a protein with the following domain: F-box associated domain, type 2.	0
WBGene00012546	1287.16	1359.75	715.933	694.134	1014.24	-0.908493	0.322696	7.80596	0.00520743	0.0178897	0.532741	1.7474	1323.45	705.034	Unassigned	Unassigned	Unassigned: regulated by multiple stresses	Y37D8A.4 is enriched in the germ line, the intestine, and the nervous system based on RNA-seq and microarray studies\; is affected by several genes including daf-16, daf-12, and hsf-1 based on microarray, tiling array, and RNA-seq studies\; is affected by ten chemicals including Heme, Rotenone, and Cry5B based on microarray and RNA-seq studies\; is predicted to encode a protein with the following domains: SH2 domain and SH2 domain superfamily.	0
WBGene00021861	4.05725	27.5709	10.8887	5.86828	12.0963	-0.908851	1.34383	0.450995	0.501863	1	0.532609	0	15.8141	8.3785	Transmembrane protein	Transmembrane protein: unassigned	Transmembrane protein: unassigned	Y54F10BM.6 is predicted to have metal ion binding activity.	0
WBGene00014904	65.9302	51.3821	40.8327	21.7965	44.9854	-0.909029	0.70129	1.66082	0.197493	0.303315	0.532544	0.518106	58.6562	31.3146	Pseudogene	Pseudogene	Pseudogene	Y49E10.26 is enriched in the germ line based on RNA-seq studies\; is affected by several genes including daf-16, daf-2, and rrf-3 based on RNA-seq and microarray studies\; is affected by four chemicals including Rotenone, Alovudine, and Zidovudine based on RNA-seq and microarray studies.	0
WBGene00004093	7127.57	5635.74	4070.57	2725.4	4889.82	-0.909344	0.368396	5.99564	0.0143413	0.0395475	0.532427	1.40288	6381.65	3397.98	Non-coding RNA	Non-coding RNA: small RNA	Non-coding RNA: small RNA: argonaute	ppw-1 is an ortholog of human AGO1 (argonaute 1, RISC catalytic component), AGO4 (argonaute 4, RISC catalytic component), and AGO2 (argonaute 2, RISC catalytic component)\; is predicted to have nucleic acid binding activity.	ppw-1
WBGene00017075	17122.6	20557.9	10875.1	9186.38	14435.5	-0.909379	0.322187	7.83862	0.00511415	0.0176522	0.532414	1.7532	18840.2	10030.7	Transcription: chromatin	Transcription: chromatin modification	Transcription: chromatin modification: unassigned	nap-1 is an ortholog of human NAP1L1 and NAP1L2\; exhibits cholesterol binding activity and transcription factor binding activity\; localizes to the cytoplasm and nucleus.	nap-1
WBGene00007135	2291.33	2428.75	1384.68	1127.55	1808.08	-0.909877	0.32742	7.60158	0.00583173	0.0195872	0.53223	1.70803	2360.04	1256.12	Cell cycle	Cell cycle: kinase	Cell cycle: kinase	cdk-12 is an ortholog of human CDK12 (cyclin dependent kinase 12) and CDK13 (cyclin dependent kinase 13)\; is predicted to have ATP binding activity, RNA polymerase II CTD heptapeptide repeat kinase activity, and cyclin-dependent protein serine\/threonine kinase activity\; is involved in nematode larval development, phosphorylation of RNA polymerase II C-terminal domain, and regulation of histone H3-K36 trimethylation\; localizes to the chromosome\; is expressed in several tissues, including the alimentary system, the epithelial system, and the head.	cdk-12
WBGene00012769	5449.89	4545.44	3033.42	2286.12	3828.72	-0.910057	0.342299	6.95596	0.00835405	0.0259513	0.532164	1.58584	4997.67	2659.77	mRNA functions	mRNA functions: processing	mRNA functions: processing: hnRNP	hrpu-1 is an ortholog of human HNRNPU, HNRNPUL1, and HNRNPUL2\; human HNRNPU exhibits several functions, including ATP binding activity, basal RNA polymerase II transcription machinery binding activity, and nucleic acid binding activity.	hrpu-1
WBGene00013536	50.7156	70.1805	40.8327	23.4731	46.3005	-0.910494	0.690164	1.71882	0.189845	0.293864	0.532003	0.531854	60.448	32.1529	Unassigned	Unassigned	Unassigned	Y73F8A.32 is affected by several genes including cep-1, sod-2, and dpy-21 based on RNA-seq and microarray studies\; is affected by multi-walled carbon nanotube and Sirolimus based on RNA-seq and microarray studies.	0
WBGene00011828	1555.95	2104.16	936.43	1010.18	1401.68	-0.910644	0.347121	6.7748	0.00924539	0.0280506	0.531947	1.55206	1830.06	973.307	Signaling	Signaling: phosphatase	Signaling: phosphatase: unassigned	nepr-1 is an ortholog of human CNEP1R1\; is involved in regulation of nuclear division.	nepr-1
WBGene00003836	841.878	924.879	529.01	410.78	676.637	-0.910759	0.355566	6.46202	0.0110204	0.032242	0.531905	1.49158	883.379	469.895	mRNA functions	mRNA functions: processing	mRNA functions: processing: export	nxt-1 is an ortholog of human NXT1 and NXT2\; is predicted to encode a protein with the following domains: Nuclear transport factor 2 and NTF2-like domain superfamily.	nxt-1
WBGene00016653	5374.84	4438.92	2812.92	2406.83	3758.38	-0.910917	0.326256	7.6714	0.00561028	0.018993	0.531847	1.72141	4906.88	2609.88	mRNA functions	mRNA functions: binding	mRNA functions: binding: RBM	ssb-1 is an ortholog of human SSB (Sjogren syndrome antigen B)\; is predicted to have RNA binding activity\; is expressed in the body wall musculature, the head, the intestine, the pharynx, and the tail.	ssb-1
WBGene00015157	1828.8	1426.17	1018.1	713.416	1246.62	-0.91096	0.3732	5.86543	0.0154411	0.0419026	0.531831	1.37776	1627.49	865.755	Unassigned	Unassigned	Unassigned	B0361.3 is enriched in the germ line and the hypodermis based on proteomic and RNA-seq studies\; is affected by several genes including daf-2, sir-2.1, and pgl-1 based on RNA-seq and microarray studies\; is affected by five chemicals including Rotenone, Zidovudine, and single-walled carbon nanotube based on RNA-seq and microarray studies.	0
WBGene00010806	5246.02	6169.62	3037.05	3033.06	4371.44	-0.911164	0.313216	8.32753	0.00390487	0.0143154	0.531756	1.8442	5707.82	3035.05	Unassigned	Unassigned	Unassigned	M01E5.3 is enriched in the AFD, the OLL, the PVD, and the germ line based on microarray and RNA-seq studies\; is affected by several genes including daf-12, dpy-10, and gld-1 based on microarray, tiling array, and RNA-seq studies\; is affected by five chemicals including Zidovudine, fluoranthene, and Hydrolyzable Tannins based on RNA-seq and microarray studies\; is predicted to encode a protein with the following domain: Uncharacterised protein family UPF0561.	0
WBGene00021377	506.141	632.878	298.532	306.827	436.095	-0.911364	0.365951	6.11178	0.0134284	0.0375769	0.531682	1.42508	569.509	302.68	Non-coding RNA	Non-coding RNA: tRNA	Non-coding RNA: tRNA: production	Y37E11B.5 is an ortholog of human DUS3L\; is predicted to have flavin adenine dinucleotide binding activity, metal ion binding activity, and tRNA dihydrouridine synthase activity\; is expressed in several tissues, including the alimentary system, the muscular system, the nervous system, and the reproductive system.	0
WBGene00012802	404.71	385.993	260.422	160.12	302.811	-0.911639	0.428311	4.46465	0.0346031	0.0791149	0.531581	1.10174	395.351	210.271	Transcription: chromatin	Transcription: chromatin modification	Transcription: chromatin modification: methyltransferase	set-25 is predicted to have histone-lysine N-methyltransferase activity and metal ion binding activity\; localizes to the nuclear heterochromatin.	set-25
WBGene00011071	2630.11	2161.81	1479.96	1067.19	1834.77	-0.911938	0.357106	6.41851	0.0112937	0.0328929	0.531471	1.4829	2395.96	1273.57	Signaling	Signaling: small GTPase	Signaling: small GTPase: Rab	R06F6.8 is an ortholog of human RIC1 (RIC1 homolog, RAB6A GEF complex partner 1)\; is predicted to have Rab guanyl-nucleotide exchange factor activity.	0
WBGene00004051	2989.18	2313.45	1672.33	1145.99	2030.24	-0.912095	0.372174	5.91087	0.0150477	0.0410748	0.531413	1.38643	2651.31	1409.16	Metabolism	Metabolism: nicotinate and nicotinamide metabolism	Metabolism: nicotinate and nicotinamide metabolism	parg-1 is an ortholog of human Parg\; exhibits poly(ADP-ribose) glycohydrolase activity\; is involved in nucleotide-sugar metabolic process and response to gamma radiation\; localizes to the neuron projection and nucleus\; is expressed in several tissues, including the alimentary system, the muscular system, and the nervous system.	parg-1
WBGene00009367	1229.35	1725.69	718.655	850.901	1131.15	-0.912423	0.363531	6.20121	0.0127663	0.0361327	0.531292	1.4421	1477.52	784.778	Unassigned	Unassigned	Unassigned	F33H2.3 is an ortholog of human ANP32E (acidic nuclear phosphoprotein 32 E), ANP32B (acidic nuclear phosphoprotein 32 B), and ANP32D (acidic nuclear phosphoprotein 32 D)\; is expressed in several tissues, including the alimentary system, the coelomocyte, the muscular system, the nervous system, and the reproductive system\; human ANP32B exhibits RNA polymerase binding activity and histone binding activity.	0
WBGene00001284	2550.99	1902.39	1484.5	881.919	1704.95	-0.912477	0.405798	4.97598	0.0257017	0.0625961	0.531272	1.20345	2226.69	1183.21	Cell cycle	Cell cycle: APC	Cell cycle: APC	emb-30 is an ortholog of human ANAPC4 (anaphase promoting complex subunit 4)\; is involved in several processes, including asymmetric cell division, axis specification, and metaphase\/anaphase transition of meiosis I.	emb-30
WBGene00011906	62.8873	204.275	53.5362	88.0243	102.181	-0.912535	0.689875	1.72391	0.189191	0.293097	0.531251	0.532989	133.581	70.7802	Stress response	Stress response: heat	Stress response: heat	hsp-12.1 is an ortholog of human CRYAA (crystallin alpha A), CRYAB (crystallin alpha B), and HSPB2 (heat shock protein family B (small) member 2)\; localizes to the striated muscle dense body.	hsp-12.1
WBGene00007545	2404.93	1840.98	1485.4	770.422	1625.44	-0.912696	0.432286	4.38677	0.0362189	0.0820755	0.531192	1.08579	2122.96	1127.91	Metabolism	Metabolism: unassigned	Metabolism: unassigned	C13B4.1 is an ortholog of human FRRS1\; is predicted to encode a protein with the following domain: Cytochrome b561\/ferric reductase transmembrane.	0
WBGene00021427	2576.35	4411.35	1279.42	2431.15	2674.57	-0.912965	0.459759	3.87978	0.0488709	0.103716	0.531093	0.984153	3493.85	1855.29	Trafficking	Trafficking: ER/Golgi	Trafficking: ER/Golgi: ER unassigned	Y38F2AR.9 is an ortholog of human SEC61B\; human SEC61B exhibits epidermal growth factor binding activity.	sec-61.B
WBGene00007585	412.825	393.512	206.886	221.318	308.635	-0.913123	0.371846	5.94747	0.0147384	0.0404174	0.531034	1.39343	403.168	214.102	Unassigned	Unassigned	Unassigned: regulated by multiple stresses	C14C10.2 is enriched in the AFD, the body wall muscle cell, and the germ line based on tiling array and RNA-seq studies\; is affected by several genes including clk-1, sir-2.1, and isp-1 based on microarray and RNA-seq studies\; is affected by Rotenone and Zidovudine based on RNA-seq studies.	0
WBGene00004706	1622.9	1476.3	919.189	726.829	1186.3	-0.913135	0.339749	7.11158	0.00765874	0.0241988	0.53103	1.61621	1549.6	823.009	mRNA functions	mRNA functions: processing	mRNA functions: processing: splicing	rsr-1 is an ortholog of human SRRM1\; is expressed in the hypodermis\; human SRRM1 exhibits RNA binding activity.	rsr-1
WBGene00011742	1676.66	1199.33	881.986	645.511	1100.87	-0.91332	0.380446	5.67343	0.0172238	0.0456662	0.530962	1.34041	1438	763.749	Transmembrane protein	Transmembrane protein: unassigned	Transmembrane protein: unassigned	tgn-38 is an ortholog of human C5orf15\; is predicted to encode a protein with the following domain: Keratinocyte-associated transmembrane protein 2.	tgn-38
WBGene00008455	584.243	854.698	350.254	413.295	550.623	-0.913443	0.3886	5.44158	0.0196629	0.0506796	0.530916	1.29517	719.471	381.774	Metabolism	Metabolism: mitochondria	Metabolism: mitochondria: RNA methyltransferase	E02H1.1 is an ortholog of human DIMT1 (DIM1 dimethyladenosine transferase 1 homolog)\; is predicted to have 18S rRNA (adenine(1779)-N(6)\/adenine(1780)-N(6))-dimethyltransferase activity, RNA binding activity, and rRNA (adenine-N6,N6-)-dimethyltransferase activity.	0
WBGene00011688	2156.43	2237	1225.89	1106.59	1681.48	-0.913498	0.316347	8.2078	0.00417108	0.0150392	0.530896	1.82278	2196.71	1166.24	Transmembrane transport	Transmembrane transport: solute carrier	Transmembrane transport: solute carrier	T10C6.6 is an ortholog of human SLC37A3 (solute carrier family 37 member 3)\; is predicted to have transmembrane transporter activity\; localizes to the plasma membrane.	0
WBGene00001057	2057.02	1759.53	1202.3	824.075	1460.73	-0.913622	0.365415	6.15269	0.0131213	0.0368992	0.530851	1.43298	1908.27	1013.19	Proteolysis general	Proteolysis general: serine	Proteolysis general: serine	dpf-4 is predicted to have serine-type peptidase activity\; localizes to the nucleus.	dpf-4
WBGene00006605	2137.15	1755.77	1216.81	850.063	1489.95	-0.913668	0.365269	6.15821	0.0130804	0.0368247	0.530834	1.43386	1946.46	1033.44	Development	Development: sex determination	Development: sex determination	tra-2 exhibits transmembrane signaling receptor activity\; is involved in several processes, including female gonad development, hermaphrodite germ-line sex determination, and hermaphrodite somatic sex determination\; localizes to the nucleus, perinuclear region of cytoplasm, and spanning component of plasma membrane\; is expressed in the germ line.	tra-2
WBGene00004175	1215.14	1063.99	654.231	555.81	872.293	-0.913729	0.34002	7.11154	0.00765894	0.0241988	0.530811	1.61621	1139.57	605.02	Unassigned	Unassigned	Unassigned: prion domain	pqn-96 is enriched in the germ line based on RNA-seq studies\; is affected by several genes including hsf-1, clk-1, and sir-2.1 based on RNA-seq and microarray studies\; is affected by seven chemicals including Rotenone, stavudine, and Zidovudine based on RNA-seq and microarray studies.	pqn-96
WBGene00003415	6077.75	4938.95	3278.41	2569.47	4216.15	-0.913802	0.338728	7.16097	0.00745068	0.023697	0.530784	1.62531	5508.35	2923.94	Non-coding RNA	Non-coding RNA: tRNA	Non-coding RNA: tRNA: production	mars-1 is an ortholog of human MARS (methionyl-tRNA synthetase)\; is predicted to have ATP binding activity, methionine-tRNA ligase activity, and tRNA binding activity\; is expressed in the body wall musculature\; human orthologs of this gene are implicated in Charcot-Marie-Tooth disease axonal type 2U.	mars-1
WBGene00043147	62.8873	11.279	11.7961	27.6648	28.4068	-0.914631	1.0456	0.757136	0.384226	0.507084	0.53048	0.29492	37.0832	19.7304	Unassigned	Unassigned	Unassigned: regulated by multiple stresses	nspd-6 is enriched in the amphid sheath cell, the germ line, the intestine, and the male based on RNA-seq and microarray studies\; is affected by several genes including daf-2, dpy-10, and hsf-1 based on microarray and RNA-seq studies\; is affected by fifteen chemicals including Ethanol, methylmercury hydroxide, and manganese chloride based on RNA-seq and microarray studies\; is predicted to encode a protein with the following domain: Protein of unknown function DUF780, Caenorhabditis species.	nspd-6
WBGene00000829	54556.8	89942.6	36858.3	39730	55271.9	-0.915857	0.373863	5.90304	0.0151148	0.0411955	0.530029	1.38515	72249.7	38294.1	Metabolism	Metabolism: mitochondria	Metabolism: mitochondria: complex III	ctb-1 is an ortholog of human MT-CYB (mitochondrially encoded cytochrome b)\; is predicted to have electron transfer activity and metal ion binding activity\; human orthologs of this gene are implicated in Leber hereditary optic neuropathy and MELAS syndrome.	ctb-1
WBGene00000543	1776.06	1837.22	982.707	932.219	1382.05	-0.916016	0.316532	8.24389	0.00408894	0.0148132	0.52997	1.82935	1806.64	957.463	Proteolysis general	Proteolysis general: cysteine	Proteolysis general: cysteine: calpain	clp-2 is an ortholog of human CAPN7 (calpain 7)\; is predicted to have calcium-dependent cysteine-type endopeptidase activity.	clp-2
WBGene00044324	1091.4	1877.33	591.62	980.842	1135.3	-0.91633	0.445244	4.16797	0.0411952	0.0905316	0.529855	1.0432	1484.36	786.231	Proteolysis proteasome	Proteolysis proteasome: ubiquitin	Proteolysis proteasome: ubiquitin	ufm-1 is an ortholog of human UFM1\; is expressed in several tissues, including the intestine, the reproductive system, and the seam cell\; is predicted to encode a protein with the following domains: Ubiquitin-fold modifier 1 and Ubiquitin-like domain superfamily.	ufm-1
WBGene00022721	1178.63	1611.64	750.414	727.667	1067.09	-0.916375	0.352349	6.65784	0.00987203	0.0295084	0.529838	1.53005	1395.14	739.041	Transmembrane transport	Transmembrane transport: nucleotide gated channel	Transmembrane transport: nucleotide gated channel	ugtp-1 is an ortholog of human SLC35A1 (solute carrier family 35 member A1)\; is predicted to have pyrimidine nucleotide-sugar transmembrane transporter activity\; localizes to the Golgi medial cisterna and cortical granule\; human orthologs of this gene are implicated in congenital disorder of glycosylation type IIf.	ugtp-1
WBGene00009824	128.818	354.662	166.96	88.8626	184.826	-0.917123	0.617971	2.16806	0.140904	0.234095	0.529564	0.630608	241.74	127.911	Metabolism	Metabolism: lipid	Metabolism: lipid: phospholipid	gpdh-1 is an ortholog of human GPD1 and GPD1L\; is predicted to have glycerol-3-phosphate dehydrogenase (quinone) activity\; is expressed in the hypodermis and the intestine\; human orthologs of this gene are implicated in Brugada syndrome 2.	gpdh-1
WBGene00006405	4331.11	2081.6	2198.61	1197.13	2452.11	-0.917446	0.488137	3.47524	0.0622938	0.124913	0.529446	0.903392	3206.36	1697.87	Signaling	Signaling: calcium	Signaling: calcium: EF hand	itsn-1 is an ortholog of human ITSN1 (intersectin 1) and ITSN2 (intersectin 2)\; is involved in positive regulation of synaptic vesicle endocytosis\; localizes to the endocytic vesicle and presynaptic periactive zone\; is expressed in the nervous system, the tail, and the vulva.	itsn-1
WBGene00003815	5431.64	5423.95	3036.14	2711.15	4150.72	-0.917506	0.308305	8.71337	0.00315885	0.0121432	0.529423	1.91567	5427.79	2873.64	Non-coding RNA	Non-coding RNA: tRNA	Non-coding RNA: tRNA: production	nars-1 is an ortholog of human NARS (asparaginyl-tRNA synthetase)\; is predicted to have ATP binding activity, asparagine-tRNA ligase activity, and nucleic acid binding activity\; is involved in negative regulation of transcription by RNA polymerase II and translation.	nars-1
WBGene00011110	2705.17	3314.77	1422.79	1763.84	2301.64	-0.917551	0.338374	7.23519	0.00714881	0.0229702	0.529407	1.63884	3009.97	1593.32	Stress response	Stress response: oxidative	Stress response: oxidative	prdx-3 is an ortholog of human PRDX3 (peroxiredoxin 3)\; is predicted to have peroxidase activity and peroxiredoxin activity.	prdx-3
WBGene00000713	18275.9	15220.4	6333.61	11392.9	12805.7	-0.918085	0.400534	5.16798	0.023007	0.0574464	0.529211	1.24074	16748.1	8863.23	Extracellular material	Extracellular material: collagen	Extracellular material: collagen	col-140 is an ortholog of human SFTPD (surfactant protein D)\; is predicted to be a structural constituent of cuticle.	col-140
WBGene00009374	1631.01	1313.38	949.133	609.463	1125.75	-0.918089	0.387447	5.52613	0.0187345	0.0487195	0.52921	1.3123	1472.2	779.298	Unassigned	Unassigned	Unassigned: regulated by multiple stresses	F34D10.4 is enriched in the DD neuron, the NSM, the germ line, and the intestine based on tiling array, RNA-seq, and microarray studies\; is affected by several genes including daf-16, daf-2, and rrf-3 based on microarray and RNA-seq studies\; is affected by seven chemicals including manganese chloride, bisphenol S, and Alovudine based on RNA-seq and microarray studies.	0
WBGene00020361	29.415	61.4079	23.5922	24.3115	34.6817	-0.918093	0.777372	1.37749	0.24053	0.352817	0.529208	0.45245	45.4115	23.9518	Proteolysis proteasome	Proteolysis proteasome: E3	Proteolysis proteasome: E3: F box	fbxc-19 is affected by several genes including daf-2, hsf-1, and lin-35 based on microarray, tiling array, and RNA-seq studies\; is affected by multi-walled carbon nanotube and adsorbable organic bromine compound based on RNA-seq and microarray studies\; is predicted to encode a protein with the following domain: Protein of unknown function DUF3557.	fbxc-19
WBGene00007637	1330.78	1397.34	748.599	694.973	1042.92	-0.918253	0.323397	7.93718	0.00484293	0.0169302	0.529149	1.77134	1364.06	721.786	Protein modification	Protein modification: lipidation	Protein modification: lipidation	dhhc-7 is an ortholog of human ZDHHC21 (zinc finger DHHC-type containing 21)\; is predicted to have protein-cysteine S-palmitoyltransferase activity.	dhhc-7
WBGene00012647	332.694	394.765	209.608	175.21	278.069	-0.918449	0.393785	5.36248	0.0205745	0.0525526	0.529077	1.27941	363.73	192.409	Transmembrane transport	Transmembrane transport: sugar	Transmembrane transport: sugar	swt-4 is an ortholog of human SLC50A1 (solute carrier family 50 member 1)\; human SLC50A1 exhibits glucoside transmembrane transporter activity.	swt-4
WBGene00011303	435.14	881.016	340.272	355.45	502.97	-0.918817	0.45512	4.01172	0.0451849	0.0974435	0.528943	1.01125	658.078	347.861	Unassigned	Unassigned	Unassigned	R166.3 is an ortholog of human AMMECR1 and AMMECR1L\; is predicted to encode a protein with the following domains: AMMECR1 domain, AMMECR1, AMMECR1, N-terminal, and AMMECR1 domain superfamily.	0
WBGene00012555	1339.91	1715.66	772.192	843.356	1167.78	-0.91912	0.341702	7.12117	0.00761789	0.0240891	0.528832	1.61818	1527.78	807.774	Nuclear pore	Nuclear pore: structure	Nuclear pore: structure	npp-25 is an ortholog of human TMEM33\; is expressed in the pharynx\; is predicted to encode a protein with the following domain: TMEM33\/Pom33 family.	npp-25
WBGene00013569	223.148	228.087	128.85	109.821	172.476	-0.91914	0.42427	4.63147	0.0313906	0.0733435	0.528824	1.13464	225.618	119.335	Unassigned	Unassigned	Unassigned: regulated by multiple stresses	bath-36 is enriched in the body wall muscle cell, the germ line, and the nervous system based on tiling array, RNA-seq, and microarray studies\; is affected by several genes including daf-16, daf-2, and glp-1 based on microarray, tiling array, and RNA-seq studies\; is affected by six chemicals including Rotenone, stavudine, and Zidovudine based on RNA-seq and microarray studies\; is predicted to encode a protein with the following domains: BTB\/POZ domain, MATH\/TRAF domain, TRAF-like, and SKP1\/BTB\/POZ domain superfamily.	bath-36
WBGene00044063	810.435	1027.64	531.732	440.121	702.483	-0.919183	0.360224	6.41044	0.0113451	0.0329919	0.528808	1.48159	919.039	485.927	Metabolism	Metabolism: unassigned	Metabolism: unassigned	bpnt-1 is an ortholog of human BPNT1 (3'(2'), 5'-bisphosphate nucleotidase 1)\; is expressed in several tissues, including the alimentary system, the body wall musculature, the epithelial system, and the nervous system\; is predicted to encode a protein with the following domain: Inositol monophosphatase-like.	bpnt-1
WBGene00009335	150.118	134.095	57.1658	93.0542	108.608	-0.919226	0.520081	3.08538	0.0789989	0.149986	0.528792	0.823948	142.106	75.11	Metabolism	Metabolism: unassigned	Metabolism: unassigned	F32D8.13 is an ortholog of human PMVK\; is predicted to have ATP binding activity and phosphomevalonate kinase activity.	0
WBGene00013509	287.05	374.714	213.237	136.647	252.912	-0.919355	0.445543	4.19493	0.0405449	0.0895127	0.528745	1.04812	330.882	174.942	Unassigned	Unassigned	Unassigned	Y71A12B.12 is an ortholog of human ZYG11A (zyg-11 A, cell cycle regulator) and ZYG11B (zyg-11 B, cell cycle regulator)\; is predicted to encode a protein with the following domains: Armadillo-type fold and Leucine-rich repeat domain superfamily.	0
WBGene00010499	9.1288	2.50645	4.53697	1.67665	4.46222	-0.919695	1.85668	0.243404	0.621758	1	0.528621	0	5.81762	3.10681	Unassigned	Unassigned	Unassigned	K02B12.6 is enriched in the male based on microarray studies\; is affected by several genes including let-7, clk-1, and sir-2.1 based on microarray and RNA-seq studies\; is affected by four chemicals including tryptophan, Mianserin, and paraquat based on microarray and RNA-seq studies.	0
WBGene00017981	932.152	745.668	509.048	378.085	641.238	-0.919948	0.375142	5.92165	0.014956	0.040897	0.528528	1.38831	838.91	443.566	Development	Development: somatic	Development: somatic	figl-1 is an ortholog of human FIGN (fidgetin, microtubule severing factor)\; exhibits ATPase activity, magnesium ion binding activity, and microtubule binding activity\; is involved in ATP metabolic process and positive regulation of mitotic cell cycle\; localizes to the nucleus\; is expressed in the germ line.	figl-1
WBGene00010551	1727.37	1002.58	920.097	523.116	1043.29	-0.920114	0.456763	3.99311	0.0456867	0.098277	0.528467	1.00755	1364.98	721.606	mRNA functions	mRNA functions: processing	mRNA functions: processing: NMD	smg-8 is an ortholog of human SMG8\; is involved in nuclear-transcribed mRNA catabolic process, nonsense-mediated decay\; localizes to the striated muscle dense body.	smg-8
WBGene00000840	2309.59	1871.06	1316.63	892.818	1597.52	-0.920303	0.371432	6.04067	0.01398	0.0387951	0.528398	1.41122	2090.32	1104.72	Proteolysis proteasome	Proteolysis proteasome: E3	Proteolysis proteasome: E3: SCF	cul-5 is an ortholog of human CUL5 (cullin 5)\; is predicted to have ubiquitin protein ligase binding activity\; is expressed in several tissues, including the head, the hypodermis, the intestine, the nervous system, and the reproductive system.	cul-5
WBGene00022738	3096.69	3430.07	1713.16	1735.34	2493.81	-0.920339	0.311329	8.59829	0.00336478	0.0127685	0.528385	1.89386	3263.38	1724.25	Nucleic acid	Nucleic acid: binding	Nucleic acid: binding: unassigned	fubl-2 is an ortholog of human FUBP1, FUBP3, and KHSRP\; is predicted to have RNA binding activity.	fubl-2
WBGene00011242	1995.15	1596.61	1145.13	752.817	1372.43	-0.920558	0.380541	5.75839	0.0164101	0.0439647	0.528305	1.3569	1795.88	948.974	Unassigned	Unassigned	Unassigned	R11D1.1 is an ortholog of human DCAF5 (DDB1 and CUL4 associated factor 5)\; is predicted to encode a protein with the following domains: WD40 repeat, WD40\/YVTN repeat-like-containing domain superfamily, and WD40-repeat-containing domain superfamily.	0
WBGene00003458	401.667	144.121	65.3323	222.995	208.529	-0.921099	0.702111	1.69551	0.192876	0.297597	0.528106	0.526371	272.894	144.164	Major sperm protein	Major sperm protein	Major sperm protein	msp-65 is expressed in the reproductive system\; is predicted to encode a protein with the following domains: Major sperm protein (MSP) domain, PapD-like superfamily, and Immunoglobulin-like fold.	msp-65
WBGene00271567	21.3005	20.0516	11.7961	10.0599	15.802	-0.921207	0.997152	0.845194	0.357915	0.480067	0.528067	0.318698	20.6761	10.928	Unassigned	Unassigned	Unassigned	T28F4.8 is affected by resveratrol based on microarray studies.	0
WBGene00022044	1210.07	1550.24	781.266	675.691	1054.32	-0.921691	0.347732	6.91432	0.00855083	0.0263984	0.52789	1.57842	1380.16	728.478	Metabolism	Metabolism: carbohydrate	Metabolism: carbohydrate	dpm-1 is an ortholog of human DPM1 (dolichyl-phosphate mannosyltransferase subunit 1, catalytic)\; is predicted to have transferase activity, transferring glycosyl groups\; human orthologs of this gene are implicated in congenital disorder of glycosylation type I.	dpm-1
WBGene00004201	2768.06	3181.93	1592.48	1546.71	2272.29	-0.922421	0.31587	8.39022	0.00377246	0.0139197	0.527623	1.85637	2974.99	1569.59	Peroxisome	Peroxisome: biogenesis	Peroxisome: biogenesis	prx-19 is an ortholog of human PEX19 (peroxisomal biogenesis factor 19)\; is involved in nematode larval development\; is expressed in the pharynx.	prx-19
WBGene00044420	325.594	401.031	186.923	196.168	277.429	-0.922756	0.390065	5.51667	0.018836	0.0488768	0.5275	1.3109	363.313	191.546	Unassigned	Unassigned	Unassigned: regulated by multiple stresses	C50D2.10 is enriched in the Z1.p, the Z4.a, the intestine, and the reproductive system based on RNA-seq studies\; is affected by several genes including daf-12, sir-2.1, and pgl-1 based on tiling array, RNA-seq, and microarray studies\; is affected by Rotenone and D-glucose based on RNA-seq studies.	0
WBGene00010565	2161.5	2708.22	1362	1206.35	1859.52	-0.92289	0.333775	7.5218	0.00609569	0.020274	0.527451	1.69306	2434.86	1284.17	Unassigned	Unassigned	Unassigned	vacl-14 is an ortholog of human VAC14 (Vac14, PIKFYVE complex component)\; is predicted to encode a protein with the following domains: Armadillo-like helical, Armadillo-type fold, Vacuolar protein 14 C-terminal Fig4-binding domain, Vacuole morphology and inheritance protein 14, and Vacuole morphology and inheritance protein 14, Fab1-binding region.	vacl-14
WBGene00003952	3966.97	5291.11	2256.69	2625.64	3535.1	-0.923021	0.340753	7.21733	0.0072203	0.0231209	0.527404	1.636	4629.04	2441.16	Proteolysis proteasome	Proteolysis proteasome: 19S	Proteolysis proteasome: 19S	pbs-6 is an ortholog of human PSMB1 (proteasome subunit beta 1)\; is predicted to have threonine-type endopeptidase activity\; is expressed in the pharynx.	pbs-6
WBGene00009285	4152.59	2826.02	2440.89	1239.88	2664.85	-0.923121	0.445321	4.22657	0.0397957	0.0881884	0.527367	1.05459	3489.3	1840.39	Unassigned	Unassigned	Unassigned	F31C3.3 is an ortholog of human KIAA0100\; is expressed in several tissues, including the alimentary system and the nervous system\; is predicted to encode a protein with the following domains: FMP27, domain of unknown function DUF2405, FMP27, GFWDK domain, and FMP27, C-terminal.	fmp-27
WBGene00009010	1050.83	1116.62	621.564	521.439	827.613	-0.923217	0.338148	7.33814	0.00675066	0.0219482	0.527332	1.6586	1083.72	571.502	DNA	DNA: repair	DNA: repair	F21D5.5 is an ortholog of human PNKP\; exhibits double-stranded DNA binding activity\; human orthologs of this gene are implicated in early infantile epileptic encephalopathy and infantile epileptic encephalopathy.	0
WBGene00009672	2140.2	2096.64	1277.61	956.53	1617.74	-0.923397	0.341119	7.20983	0.00725055	0.023201	0.527266	1.63449	2118.42	1117.07	Transcription factor	Transcription factor: unassigned	Transcription factor: unassigned	F43G9.12 is an ortholog of human GCFC2\; is predicted to have DNA binding activity and DNA-binding activity transcription factor activity.	mog-7
WBGene00018386	428.039	501.289	264.959	224.671	354.74	-0.924306	0.376565	5.93628	0.0148323	0.0406241	0.526934	1.39122	464.664	244.815	Unassigned	Unassigned	Unassigned	F43C11.9 is enriched in the germ line and the hypodermis based on RNA-seq studies\; is affected by several genes including daf-12, dpy-10, and fog-2 based on tiling array, RNA-seq, and microarray studies\; is affected by Zidovudine, paraquat, and Sirolimus based on RNA-seq and microarray studies.	enri-1
WBGene00045509	63.9016	82.7127	45.3697	31.8564	55.9601	-0.9244	0.621414	2.1855	0.139316	0.232107	0.5269	0.634311	73.3072	38.613	Pseudogene	Pseudogene	Pseudogene	T07D10.8 is enriched in the germ line based on RNA-seq studies\; is affected by several genes including daf-2, glp-1, and skn-1 based on RNA-seq and microarray studies\; is affected by Rotenone based on RNA-seq studies.	0
WBGene00013007	255.606	181.717	145.183	85.5093	167.004	-0.924778	0.499273	3.38269	0.0658845	0.13051	0.526762	0.884355	218.662	115.346	Transmembrane protein	Transmembrane protein: unassigned	Transmembrane protein: unassigned	Y48E1B.8 is enriched in the body wall musculature, the coelomocyte, the intestine, and the nervous system based on tiling array and microarray studies\; is affected by several genes including daf-16, daf-2, and glp-1 based on microarray, tiling array, and RNA-seq studies\; is affected by twenty-one chemicals including Heme, Ethanol, and tryptophan based on microarray and RNA-seq studies\; is predicted to encode a protein with the following domain: Nucleotide-diphospho-sugar transferase.	0
WBGene00019544	1972.84	1782.08	1026.26	951.5	1433.17	-0.925045	0.320339	8.20602	0.00417516	0.0150404	0.526664	1.82274	1877.46	988.881	Signaling	Signaling: small GTPase	Signaling: small GTPase: Ras	miro-1 is an ortholog of human RHOT1 (ras homolog T1) and RHOT2 (ras homolog T2)\; is predicted to have GTP binding activity, GTPase activity, and calcium ion binding activity\; is involved in mitochondrion organization\; is expressed in the body wall muscle cell, the intestine, the nervous system, and the pharynx.	miro-1
WBGene00020868	3978.13	4882.56	2137.82	2528.39	3381.72	-0.925056	0.329928	7.73244	0.00542374	0.0185126	0.52666	1.73253	4430.34	2333.11	Ribosome	Ribosome: EIF	Ribosome: EIF	eif-1 is an ortholog of human EIF1 and EIF1B\; is predicted to have translation initiation factor activity\; is expressed in several tissues, including the alimentary system, the head, the hypodermis, the nervous system, and the tail.	eif-1
WBGene00001026	3098.72	2590.41	1717.7	1278.45	2171.32	-0.925278	0.348251	6.9444	0.0084082	0.0260566	0.526579	1.58408	2844.57	1498.07	Chaperone	Chaperone: DnaJ domain	Chaperone: DnaJ domain	dnj-8 is an ortholog of human DNAJC16 (DnaJ heat shock protein family (Hsp40) member C16)\; is predicted to encode a protein with the following domains: Thioredoxin domain, Thioredoxin-like superfamily, and Chaperone J-domain superfamily.	dnj-8
WBGene00013506	767.834	741.908	489.992	305.151	576.221	-0.925446	0.398597	5.30635	0.0212478	0.053967	0.526518	1.26787	754.871	397.572	Proteolysis proteasome	Proteolysis proteasome: ubiquitin peptidase	Proteolysis proteasome: ubiquitin peptidase	usp-3 is an ortholog of human USP3\; is predicted to have thiol-dependent ubiquitinyl hydrolase activity and zinc ion binding activity.	usp-3
WBGene00016954	49.7013	5.01289	17.2405	11.7366	20.9228	-0.925549	1.19044	0.597794	0.439421	0.561759	0.52648	0.25045	27.3571	14.4885	Signaling	Signaling: Y kinase	Signaling: Y kinase	C55C3.4 is an ortholog of human FER (FER tyrosine kinase)\; is predicted to have ATP binding activity and non-membrane spanning protein tyrosine kinase activity.	0
WBGene00003676	981.853	1072.76	570.75	510.541	783.976	-0.926067	0.334833	7.53037	0.00606674	0.020204	0.526291	1.69456	1027.31	540.646	Transcription factor	Transcription factor: NHR	Transcription factor: NHR	nhr-86 is predicted to have DNA-binding activity transcription factor activity, sequence-specific DNA binding activity, and zinc ion binding activity\; localizes to the nucleus\; is expressed in the hypodermis and the pharynx.	nhr-86
WBGene00021810	1011.27	1239.44	669.656	514.732	858.774	-0.92616	0.360096	6.51004	0.0107267	0.0315773	0.526257	1.50062	1125.35	592.194	Development	Development: general	Development: general	phf-15 is an ortholog of human JADE1 (jade family PHD finger 1), JADE2 (jade family PHD finger 2), and JADE3 (jade family PHD finger 3)\; is predicted to have metal ion binding activity.	phf-15
WBGene00007352	18809.4	18323.4	10312.5	9224.94	14167.6	-0.926458	0.304288	9.11575	0.00253418	0.0102153	0.526149	1.99075	18566.4	9768.73	Cell cycle	Cell cycle: chromosome dynamics	Cell cycle: chromosome dynamics: unassigned	cdc-48.1 is an ortholog of human VCP (valosin containing protein)\; exhibits ATPase activity and identical protein binding activity\; is involved in several processes, including ER-associated misfolded protein catabolic process, determination of adult lifespan, and embryo development\; localizes to the VCP-NPL4-UFD1 AAA ATPase complex, nucleoplasm, and perinuclear region of cytoplasm\; is expressed in several tissues including the body wall musculature, the reproductive system, and the reproductive tract\; human orthologs of this gene are implicated in amyotrophic lateral sclerosis type 14 and inclusion body myopathy with Paget disease of bone and frontotemporal dementia.	cdc-48.1
WBGene00009191	1377.43	1236.93	659.675	715.931	997.493	-0.926474	0.3281	7.84868	0.00508579	0.0175781	0.526143	1.75503	1307.18	687.803	Transmembrane transport	Transmembrane transport: major facilitator	Transmembrane transport: major facilitator	F27D4.7 is an ortholog of human SFT2D1 and SFT2D2\; is predicted to encode a protein with the following domains: Vesicle transport protein, Got1\/SFT2-like and Vesicle transport protein SFT2.	0
WBGene00012146	77.0877	164.172	55.351	71.2577	91.9672	-0.926614	0.599785	2.35306	0.125037	0.21382	0.526092	0.669952	120.63	63.3044	Transmembrane protein	Transmembrane protein: unassigned	Transmembrane protein: unassigned	VB0393L.2 is enriched in the alimentary system, the digestive tract, and the nervous system based on RNA-seq and microarray studies\; is affected by several genes including daf-16, glp-1, and daf-12 based on tiling array, microarray, and RNA-seq studies\; is affected by five chemicals including resveratrol, Atrazine, and Cadmium based on microarray studies.	0
WBGene00007173	77.0877	164.172	55.351	71.2577	91.9672	-0.926614	0.599785	2.35306	0.125037	0.21382	0.526092	0.669952	120.63	63.3044	Unassigned	Unassigned	Unassigned	B0393.8 is enriched in the germ line based on RNA-seq studies\; is affected by several genes including daf-16, daf-2, and daf-12 based on tiling array, RNA-seq, and microarray studies\; is affected by hydrogen sulfide based on microarray studies.	0
WBGene00002957	2445.5	1547.73	1340.22	760.362	1523.45	-0.92712	0.438184	4.40349	0.0358655	0.081455	0.525907	1.08908	1996.62	1050.29	Metabolism	Metabolism: mitochondria	Metabolism: mitochondria: ribosome	let-858 is an ortholog of human CWC22 (CWC22 spliceosome associated protein homolog)\; is predicted to have RNA binding activity\; is involved in gastrulation and germ-line stem cell division\; localizes to the germ cell nucleus, nuclear chromatin, and nucleoplasm\; is expressed in the somatic cell.	let-858
WBGene00000377	7645.88	10272.7	4166.75	5253.79	6834.77	-0.927502	0.347911	6.98884	0.00820196	0.0255568	0.525768	1.59249	8959.27	4710.27	Chaperone	Chaperone: T complex	Chaperone: T complex	cct-1 is an ortholog of human TCP1 (t-complex 1)\; is predicted to have ATP binding activity and unfolded protein binding activity\; localizes to the chaperonin-containing T-complex and nucleus\; is expressed in several tissues, including the alimentary system, the epithelial system, the male, the muscular system, and the nervous system.	cct-1
WBGene00015703	727.261	1131.66	464.585	512.217	708.931	-0.9277	0.388903	5.59973	0.0179633	0.0472271	0.525696	1.32581	929.461	488.401	Ribosome	Ribosome: unassigned	Ribosome: unassigned	C11D2.7 is an ortholog of human MCTS1\; is predicted to have RNA binding activity.	0
WBGene00010286	1229.35	1408.62	803.95	582.637	1006.14	-0.927929	0.359752	6.54628	0.0105104	0.0310595	0.525612	1.50781	1318.98	693.294	Metabolism	Metabolism: amino acid	Metabolism: amino acid: synthesis	F58H1.3 is an ortholog of human ENOPH1 (enolase-phosphatase 1)\; is predicted to have acireductone synthase activity and magnesium ion binding activity.	0
WBGene00015025	1641.16	1876.07	901.949	946.47	1341.41	-0.92799	0.322941	8.12491	0.00436613	0.015582	0.52559	1.80738	1758.62	924.21	Metabolism	Metabolism: mitochondria	Metabolism: mitochondria: ribosome	mrpl-9 is an ortholog of human MRPL9 (mitochondrial ribosomal protein L9)\; is predicted to be a structural constituent of ribosome.	mrpl-9
WBGene00010310	56.8014	125.322	54.4436	41.078	69.4113	-0.928154	0.649764	2.01147	0.156114	0.2529	0.52553	0.597051	91.0619	47.7608	Proteolysis proteasome	Proteolysis proteasome: E3	Proteolysis proteasome: E3: F box	F59B2.8 is enriched in the AVA, the Z1, and the Z4 based on tiling array and RNA-seq studies\; is affected by several genes including daf-2, pgl-1, and glh-1 based on microarray, RNA-seq, and tiling array studies\; is affected by nine chemicals including 1-methylnicotinamide, methylmercuric chloride, and bisphenol S based on RNA-seq and microarray studies\; is predicted to encode a protein with the following domains: F-box domain and F-box associated domain, type 2.	0
WBGene00012458	1919.08	2111.68	1119.72	998.447	1537.23	-0.928204	0.321454	8.20307	0.00418196	0.0150578	0.525512	1.82224	2015.38	1059.08	Transcription: chromatin	Transcription: chromatin modification	Transcription: chromatin modification: methyltransferase	ash-2 is an ortholog of human ASH2L (ASH2 like, histone lysine methyltransferase complex subunit)\; is predicted to have DNA binding activity, metal ion binding activity, and methyltransferase activity\; is involved in determination of adult lifespan, histone H3-K4 methylation, and transdifferentiation\; localizes to the MLL3\/4 complex\; is expressed in the germ line.	ash-2
WBGene00003034	3147.41	3260.89	1980.84	1386.59	2443.93	-0.928364	0.349641	6.93396	0.00845741	0.0261827	0.525454	1.58199	3204.15	1683.72	Transcription: chromatin	Transcription: chromatin modification	Transcription: chromatin modification: unassigned	lin-49 is an ortholog of human BRD1 (bromodomain containing 1) and BRPF3 (bromodomain and PHD finger containing 3)\; is predicted to have metal ion binding activity.	lin-49
WBGene00018202	7.10018	11.279	5.44436	4.19163	7.00379	-0.928454	1.4411	0.410747	0.521591	1	0.525421	0	9.18959	4.818	Cytoskeleton	Cytoskeleton: microtubule	Cytoskeleton: microtubule: tau tubulin kinase	F39F10.2 is an ortholog of human CTD-2116N17.1, TTBK1 (tau tubulin kinase 1), and TTBK2\; is predicted to have ATP binding activity and protein serine\/threonine kinase activity.	0
WBGene00020374	955.481	1574.05	587.083	741.08	964.423	-0.928896	0.403389	5.21656	0.0223728	0.0562288	0.52526	1.25004	1264.76	664.082	Transmembrane protein	Transmembrane protein: ER	Transmembrane protein: ER	T09A12.5 is an ortholog of human SERP1\; is predicted to encode a protein with the following domain: Stress-associated endoplasmic reticulum protein.	serp-1.2
WBGene00077756	16.229	22.558	14.5183	5.86828	14.7934	-0.928898	1.09286	0.713713	0.398214	0.520927	0.52526	0.283223	19.3935	10.1933	Unassigned	Unassigned	Unassigned	Y11D7A.19 is affected by several genes including pgl-1, glh-1, and pgl-3 based on RNA-seq studies\; is affected by 1-methylnicotinamide, Mianserin, and multi-walled carbon nanotube based on RNA-seq studies.	0
WBGene00007184	3303.61	2130.48	1835.66	1018.57	2072.08	-0.929198	0.436605	4.4545	0.0348094	0.0795035	0.52515	1.09961	2717.05	1427.11	Transcription: general machinery	Transcription: general machinery: RNA Pol II	Transcription: general machinery: RNA Pol II: elongation	ctr-9 is an ortholog of human CTR9 (CTR9 homolog, Paf1\/RNA polymerase II complex component)\; is predicted to encode a protein with the following domains: Tetratricopeptide-like helical domain superfamily, Tetratricopeptide repeat, and RNA polymerase-associated protein Ctr9.	ctr-9
WBGene00019543	4056.23	5120.67	2254.87	2561.93	3498.42	-0.929823	0.329876	7.81338	0.00518609	0.0178204	0.524923	1.74908	4588.45	2408.4	Ribosome	Ribosome: EIF	Ribosome: EIF	cif-1 is an ortholog of human EIF3M (eukaryotic translation initiation factor 3 subunit M)\; is predicted to have translation initiation factor activity.	cif-1
WBGene00000864	18.2576	13.7855	12.7035	4.19163	12.2345	-0.929842	1.19882	0.594894	0.440533	1	0.524916	0	16.0215	8.44757	Cell cycle	Cell cycle: cyclin	Cell cycle: cyclin	cya-2 is an ortholog of human CCNA1 (cyclin A1), CCNA2 (cyclin A2), and CNTD2\; human CCNA2 exhibits protein domain specific binding activity and protein kinase binding activity.	cya-2
WBGene00018239	820.578	908.587	480.011	427.546	659.181	-0.929944	0.341273	7.30994	0.00685741	0.0222388	0.524879	1.65289	864.582	453.779	Trafficking	Trafficking: vesicle targeting/fusion	Trafficking: vesicle targeting/fusion: unassigned	sec-20 is an ortholog of human BNIP1 (BCL2 interacting protein 1)\; is predicted to have SNAP receptor activity.	sec-20
WBGene00012196	92.3023	105.271	50.814	52.8146	75.3004	-0.929989	0.537104	2.96215	0.0852346	0.158881	0.524862	0.798928	98.7865	51.8143	Unassigned	Unassigned	Unassigned: BTB and MATH domain	bath-35 is an ortholog of human BTBD19 (BTB domain containing 19)\; is predicted to encode a protein with the following domains: BTB\/POZ domain and SKP1\/BTB\/POZ domain superfamily.	bath-35
WBGene00006529	22388.9	23154.5	11754.4	12147.3	17361.3	-0.930124	0.299622	9.47506	0.00208284	0.00875226	0.524813	2.05788	22771.7	11950.9	Cytoskeleton	Cytoskeleton: microtubule	Cytoskeleton: microtubule: tubulin	tba-2 is an ortholog of human TUBA1A (tubulin alpha 1a) and TUBA4A (tubulin alpha 4a)\; is predicted to have GTP binding activity and GTPase activity\; is involved in several processes, including centrosome localization, embryo development, and establishment of mitotic spindle orientation\; is expressed in several tissues, including the alimentary system, the muscular system, and the nervous system\; human orthologs of this gene are implicated in amyotrophic lateral sclerosis type 22 and lissencephaly.	tba-2
WBGene00013132	1166.46	1191.82	720.47	517.247	898.998	-0.930235	0.358735	6.6166	0.0101032	0.0301115	0.524773	1.52127	1179.14	618.859	Signaling	Signaling: S/T kinase	Signaling: S/T kinase	strd-1 is an ortholog of human STRADA and STRADB\; exhibits protein kinase binding activity and protein serine\/threonine kinase activator activity\; is involved in several processes, including asymmetric neuroblast division, establishment or maintenance of cell polarity, and maintenance of dauer\; localizes to several cellular components, including the cell body, cell cortex, and neuron projection\; is expressed in the excretory canal, the nervous system, and the pharynx.	strd-1
WBGene00006460	10721.3	12226.4	6702.01	5340.14	8747.47	-0.930256	0.325488	8.03155	0.00459696	0.0162284	0.524765	1.78972	11473.9	6021.07	Signaling	Signaling: phosphatase	Signaling: phosphatase: unassigned	ppm-1.A is an ortholog of human PPM1A (protein phosphatase, Mg2+\/Mn2+ dependent 1A) and PPM1B (protein phosphatase, Mg2+\/Mn2+ dependent 1B)\; is predicted to have magnesium ion binding activity, manganese ion binding activity, and protein serine\/threonine phosphatase activity\; is expressed in several tissues, including the alimentary system, the anal depressor muscle, the hypodermis, and the nervous system.	ppm-1.A
WBGene00013999	159.247	18.7983	40.8327	52.8146	67.9231	-0.930426	0.912243	1.02607	0.311084	0.43012	0.524703	0.36641	89.0226	46.8236	Metabolism	Metabolism: lipid	Metabolism: lipid: beta oxidation	ZK550.5 is an ortholog of human PHYH\; is expressed in the nerve ring\; human orthologs of this gene are implicated in Refsum disease\; human PHYH exhibits several functions, including carboxylic acid binding activity, cofactor binding activity, and ferrous iron binding activity.	phyh-1
WBGene00012896	6001.68	3962.69	3372.78	1856.05	3798.3	-0.930429	0.431154	4.57917	0.0323629	0.0750921	0.524702	1.12441	4982.19	2614.42	mRNA functions	mRNA functions: processing	mRNA functions: processing: snRNP	snrp-200 is an ortholog of human SNRNP200 (small nuclear ribonucleoprotein U5 subunit 200)\; is predicted to have ATP binding activity, helicase activity, and nucleic acid binding activity\; is expressed in the excretory cell, the gonad, the head ganglion, the intestine, and the pharynx\; human orthologs of this gene are implicated in retinitis pigmentosa 33.	snrp-200
WBGene00017133	107.517	278.216	98.9059	103.114	146.938	-0.930569	0.580539	2.52995	0.111704	0.19611	0.524651	0.7075	192.866	101.01	Unassigned	Unassigned	Unassigned	EEED8.2 is predicted to have lipid binding activity\; is expressed in the hypodermis and the intestine.	0
WBGene00019219	497.013	458.68	299.44	202.037	364.292	-0.931044	0.402199	5.27759	0.0216016	0.0546576	0.524479	1.26235	477.846	250.738	mRNA functions	mRNA functions: processing	mRNA functions: processing: helicase	H20J04.4 is an ortholog of human DDX49 (DEAD-box helicase 49)\; is predicted to have ATP binding activity, helicase activity, and nucleic acid binding activity.	0
WBGene00019354	2629.09	2501.43	1479.05	1211.38	1955.24	-0.931374	0.325392	8.05858	0.00452886	0.0160397	0.524359	1.7948	2565.26	1345.22	Unassigned	Unassigned	Unassigned: regulated by multiple stresses	K03B4.2 is enriched in the germ line and the nervous system based on microarray and RNA-seq studies\; is affected by several genes including gld-1, hsf-1, and clk-1 based on microarray and RNA-seq studies\; is affected by nine chemicals including Rotenone, Cry5B, and Alovudine based on RNA-seq and microarray studies.	0
WBGene00007647	2172.65	2565.35	1411.9	1072.22	1805.53	-0.931531	0.345579	7.14645	0.00751127	0.0238403	0.524301	1.62269	2369	1242.06	Unassigned	Unassigned	Unassigned: regulated by multiple stresses	C17E4.10 is enriched in the germ line, the hypodermis, and the nervous system based on tiling array, RNA-seq, and microarray studies\; is affected by several genes including daf-12, dpy-10, and gld-1 based on tiling array, RNA-seq, and microarray studies\; is affected by six chemicals including D-glucose, levamisole, and Zidovudine based on RNA-seq and microarray studies.	0
WBGene00013997	3410.11	2280.87	1597.92	1384.92	2168.45	-0.932217	0.365151	6.41008	0.0113474	0.0329919	0.524052	1.48159	2845.49	1491.42	Proteolysis general	Proteolysis general: unassigned	Proteolysis general: unassigned	ZK550.3 is an ortholog of human NLN (neurolysin) and THOP1\; is predicted to have metal ion binding activity and metalloendopeptidase activity.	eelo-2
WBGene00003948	3802.65	5063.02	2067.95	2575.34	3377.24	-0.932947	0.347981	7.06785	0.00784793	0.0246994	0.523787	1.60731	4432.84	2321.64	Proteolysis proteasome	Proteolysis proteasome: 20S	Proteolysis proteasome: 20S	pbs-2 is an ortholog of human PSMB10 (proteasome subunit beta 10) and PSMB7 (proteasome subunit beta 7)\; is predicted to have threonine-type endopeptidase activity.	pbs-2
WBGene00019820	1901.83	1418.65	1003.58	736.05	1265.03	-0.932974	0.371499	6.2042	0.0127447	0.0360783	0.523777	1.44275	1660.24	869.814	Trafficking	Trafficking: ER/Golgi	Trafficking: ER/Golgi: oligomeric Golgi complex	cogc-8 is an ortholog of human COG8 (component of oligomeric golgi complex 8), RP11-343C2.12, and RP11-343C2.9\; is involved in gonad morphogenesis and regulation of cell migration.	cogc-8
WBGene00010005	78.102	255.658	159.701	15.0899	127.138	-0.932983	0.945906	0.95659	0.328047	0.448642	0.523774	0.3481	166.88	87.3955	Stress response	Stress response: pathogen	Stress response: pathogen: caenacin	cnc-7 is enriched in the germline precursor cell and the hypodermis based on tiling array studies\; is affected by several genes including daf-16, daf-12, and dpy-10 based on microarray, RNA-seq, and tiling array studies\; is affected by fifteen chemicals including 1-methylnicotinamide, Rotenone, and multi-walled carbon nanotube based on RNA-seq and microarray studies.	cnc-7
WBGene00021923	501.07	528.86	268.588	270.779	392.324	-0.933043	0.35663	6.74357	0.0094086	0.0283942	0.523752	1.54677	514.965	269.684	Unassigned	Unassigned	Unassigned	Y55F3AM.5 is an ortholog of human NCKIPSD\; is predicted to encode a protein with the following domains: Armadillo-like helical, Armadillo-type fold, and Domain of unknown function DUF2013.	0
WBGene00018123	82.1592	17.5451	28.1292	24.3115	38.0362	-0.933111	0.90062	1.06079	0.303036	0.42234	0.523728	0.374338	49.8522	26.2203	Cytoskeleton	Cytoskeleton: microtubule	Cytoskeleton: microtubule: tau tubulin kinase	F36H12.9 is an ortholog of human CTD-2116N17.1, TTBK1 (tau tubulin kinase 1), and TTBK2\; is predicted to have ATP binding activity and protein kinase activity.	0
WBGene00004085	1064.01	1546.48	604.324	762.039	994.213	-0.933502	0.378556	5.98194	0.0144531	0.0398128	0.523586	1.39998	1305.24	683.181	Signaling	Signaling: phosphatase	Signaling: phosphatase: unassigned	pph-4.1 is an ortholog of human PPP4C (protein phosphatase 4 catalytic subunit)\; is predicted to have protein serine\/threonine phosphatase activity\; is involved in chiasma assembly, embryo development, and regulation of meiotic DNA double-strand break formation involved in reciprocal meiotic recombination\; localizes to the centrosome and cytoplasm.	pph-4.1
WBGene00018160	3065.25	3136.82	1887.38	1359.77	2362.3	-0.933653	0.344148	7.23773	0.00713873	0.0229426	0.523531	1.63936	3101.03	1623.57	Proteolysis general	Proteolysis general: unassigned	Proteolysis general: unassigned	odr-8 is an ortholog of human UFSP1\; is predicted to have cysteine-type peptidase activity\; is involved in positive regulation of chemotaxis, protein localization to non-motile cilium, and response to ethanol\; localizes to the protein-containing complex\; is expressed in several tissues, including the head, the hypodermis, the intestine, and the nervous system.	odr-8
WBGene00008764	2154.4	3052.85	1223.17	1502.28	1983.17	-0.933786	0.361241	6.57099	0.0103655	0.0307259	0.523483	1.51249	2603.62	1362.72	Cytoskeleton	Cytoskeleton: motor protein	Cytoskeleton: motor protein: dynein	dylt-1 is an ortholog of human DYNLT3 (dynein light chain Tctex-type 3)\; is expressed in the ADFL and the ADFR\; human DYNLT3 exhibits identical protein binding activity.	dylt-1
WBGene00017284	2017.47	1868.56	1163.28	871.021	1480.08	-0.933944	0.34397	7.25146	0.00708435	0.0228108	0.523425	1.64186	1943.01	1017.15	Trafficking	Trafficking: exocyst	Trafficking: exocyst	sec-6 is an ortholog of human EXOC3 (exocyst complex component 3)\; is expressed in the intestine, the muscle cell, and the nervous system\; human EXOC3 exhibits cadherin binding activity.	sec-6
WBGene00022836	1592.47	2209.43	1025.35	964.075	1447.83	-0.934142	0.35077	6.97539	0.00826382	0.0257182	0.523354	1.58976	1900.95	994.715	Stress response	Stress response: oxidative	Stress response: oxidative	ZK973.11 is an ortholog of human TMX3\; is predicted to have thiol oxidase activity\; is expressed in the intestine and the nervous system.	0
WBGene00008408	511.213	640.397	281.292	321.079	438.495	-0.934251	0.370672	6.25546	0.0123811	0.035231	0.523314	1.45307	575.805	301.185	Metabolism	Metabolism: polyamine	Metabolism: polyamine	D2023.4 is an ortholog of human SAT1 (spermidine\/spermine N1-acetyltransferase 1) and SAT2 (spermidine\/spermine N1-acetyltransferase 2)\; human SAT2 exhibits diamine N-acetyltransferase activity and identical protein binding activity.	0
WBGene00009820	343.852	438.628	234.107	175.21	297.949	-0.934594	0.4094	5.13246	0.0234825	0.0584339	0.52319	1.23333	391.24	204.659	Unassigned	Unassigned	Unassigned: regulated by multiple stresses	F47B10.9 is enriched in the Z1.p, the Z4.a, the male distal tip cell, and the somatic gonad precursor based on RNA-seq studies\; is affected by several genes including daf-16, daf-2, and let-60 based on microarray, RNA-seq, and tiling array studies\; is affected by six chemicals including Rotenone, levamisole, and tert-Butylhydroperoxide based on RNA-seq and microarray studies\; is predicted to encode a protein with the following domains: BTB\/POZ domain and SKP1\/BTB\/POZ domain superfamily.	0
WBGene00003734	76.0733	63.9144	13.6109	59.5212	53.2799	-0.934755	0.814428	1.30029	0.25416	0.36806	0.523131	0.434081	69.9939	36.566	Transmembrane transport	Transmembrane transport: sodium channel	Transmembrane transport: sodium channel	nhx-6 is an ortholog of human SLC9A3 (solute carrier family 9 member A3) and SLC9A5 (solute carrier family 9 member A5)\; is predicted to have sodium:proton antiporter activity\; is expressed in the intestine.	nhx-6
WBGene00001431	5546.25	5824.98	3062.45	2885.52	4329.8	-0.934913	0.305469	9.21016	0.00240675	0.00981139	0.523074	2.00827	5685.62	2973.99	Chaperone	Chaperone: cyclophilin	Chaperone: cyclophilin	fkb-6 is an ortholog of human FKBP4 (FKBP prolyl isomerase 4) and FKBP5 (FKBP prolyl isomerase 5)\; exhibits Hsp90 protein binding activity and peptidyl-prolyl cis-trans isomerase activity\; is involved in protein peptidyl-prolyl isomerization\; is expressed in several tissues, including the alimentary system, the epithelial system, the muscular system, the nervous system, and the reproductive system\; human orthologs of this gene are implicated in endogenous depression.	fkb-6
WBGene00009576	173.447	223.074	88.9245	118.204	150.912	-0.935154	0.463954	4.00688	0.0453149	0.0976414	0.522987	1.01037	198.26	103.564	Transmembrane protein	Transmembrane protein: unassigned	Transmembrane protein: unassigned	F40F8.3 is enriched in the AFD, the arcade cell, the germ line, the intestine, and the pharyngeal-intestinal valve cell based on RNA-seq and microarray studies\; is affected by several genes including glp-1, age-1, and clk-1 based on microarray, RNA-seq, and tiling array studies\; is affected by Mercuric Chloride and stavudine based on microarray and RNA-seq studies.	0
WBGene00012560	293.136	447.401	182.386	204.552	281.869	-0.935167	0.424109	4.78847	0.0286509	0.0682833	0.522982	1.16569	370.268	193.469	Unassigned	Unassigned	Unassigned	Y37D8A.25 is an ortholog of human PHETA1 (PH domain containing endocytic trafficking adaptor 1), PHETA2 (PH domain containing endocytic trafficking adaptor 2), and PLEKHJ1\; is predicted to encode a protein with the following domains: Pleckstrin homology domain and PH-like domain superfamily.	0
WBGene00010038	1593.48	2100.4	912.838	1018.57	1406.32	-0.935214	0.344544	7.24664	0.00710339	0.022853	0.522965	1.64106	1846.94	965.702	Signaling	Signaling: small GTPase	Signaling: small GTPase: Rheb	rheb-1 is an ortholog of human RHEB (Ras homolog, mTORC1 binding) and RHEBL1 (RHEB like 1)\; is predicted to have GTP binding activity, GTPase activity, and metal ion binding activity\; is expressed in head neurons, tail neurons, the hypodermis, and the vulval muscle.	rheb-1
WBGene00010645	2168.6	1886.1	1159.65	960.722	1543.77	-0.935472	0.332663	7.7781	0.00528833	0.018127	0.522871	1.74167	2027.35	1060.19	Unassigned	Unassigned	Unassigned	fecl-1 is an ortholog of human FeCH\; is predicted to have ferrochelatase activity.	fecl-1
WBGene00017776	1034.6	902.321	574.38	438.445	737.436	-0.935788	0.358554	6.70324	0.00962377	0.0289184	0.522757	1.53883	968.459	506.412	Cell cycle	Cell cycle: unassigned	Cell cycle: unassigned	F25B5.5 is an ortholog of human CDK5RAP1\; is predicted to have 4 iron, 4 sulfur cluster binding activity, metal ion binding activity, and transferase activity.	0
WBGene00017920	2923.25	2025.21	1572.51	1014.37	1883.84	-0.936034	0.398955	5.4129	0.0199884	0.0513033	0.522668	1.28985	2474.23	1293.44	Transcription: chromatin	Transcription: chromatin modification	Transcription: chromatin modification: demethylase	jmjd-1.2 is an ortholog of human KDM7A (lysine demethylase 7A), PHF2 (PHD finger protein 2), and PHF8 (PHD finger protein 8)\; exhibits histone binding activity, histone demethylase activity (H3-K27 specific), and histone demethylase activity (H3-K9 specific)\; is involved in histone H3-K27 demethylation, histone H3-K9 demethylation, and regulation of locomotion\; localizes to the nucleus\; is expressed in several tissues including the hypodermis\; is used to study syndromic X-linked intellectual disability.	jmjd-1.2
WBGene00008720	3898	3091.7	2306.59	1346.35	2660.66	-0.936337	0.399216	5.40855	0.0200383	0.0514145	0.522558	1.28891	3494.85	1826.47	Unassigned	Unassigned	Unassigned	F12F6.1 is enriched in the germ line and the nervous system based on microarray and RNA-seq studies\; is affected by several genes including glp-1, daf-12, and sir-2.1 based on microarray, RNA-seq, tiling array, and proteomic studies\; is affected by seven chemicals including Rotenone, D-glucose, and stavudine based on RNA-seq and microarray studies.	0
WBGene00019481	2069.2	1833.47	1132.43	907.069	1485.54	-0.936442	0.336077	7.63648	0.00571993	0.0193004	0.52252	1.71443	1951.33	1019.75	Trafficking	Trafficking: ER/Golgi	Trafficking: ER/Golgi: oligomeric Golgi complex	cogc-6 is an ortholog of human COG6 (component of oligomeric golgi complex 6)\; is involved in gonad morphogenesis and regulation of cell migration\; human orthologs of this gene are implicated in congenital disorder of glycosylation type IIl.	cogc-6
WBGene00004353	39.5581	70.1805	36.2957	20.9582	41.7481	-0.936958	0.739622	1.58307	0.208318	0.316234	0.522333	0.499991	54.8693	28.6269	Signaling	Signaling: heteromeric G protein	Signaling: heteromeric G protein: unassigned	rgs-10 is an ortholog of human RGS5 (regulator of G protein signaling 5), RGS18 (regulator of G protein signaling 18), and RGS13 (regulator of G protein signaling 13)\; is involved in embryo development and reproduction.	rgs-10
WBGene00009377	79.1163	10.0258	19.0553	27.6648	33.9655	-0.937239	1.02748	0.822084	0.364572	0.487159	0.522232	0.31233	44.571	23.36	Unassigned	Unassigned	Unassigned: regulated by multiple stresses	F34D10.8 is enriched in the germ line and the male based on RNA-seq studies\; is affected by several genes including age-1, hsf-1, and eat-2 based on microarray, tiling array, and RNA-seq studies\; is affected by four chemicals including hydrogen sulfide, Ethanol, and methylmercuric chloride based on microarray and RNA-seq studies.	0
WBGene00012103	98.3882	114.043	58.0732	52.8146	80.8298	-0.937296	0.526854	3.12556	0.0770735	0.147239	0.522211	0.831977	106.216	55.4439	Stress response	Stress response: C-type Lectin	Stress response: C-type Lectin	clec-12 is an ortholog of human CLEC3A (C-type lectin domain family 3 member A) and CLEC3B (C-type lectin domain family 3 member B)\; is predicted to have carbohydrate binding activity.	clec-12
WBGene00002244	5297.75	5628.22	2790.23	2914.86	4157.77	-0.937408	0.305555	9.2535	0.00235046	0.00962384	0.52217	2.01665	5462.99	2852.55	mRNA functions	mRNA functions: processing	mRNA functions: processing: helicase	laf-1 is an ortholog of human DDX3X (DEAD-box helicase 3 X-linked) and DDX3Y (DEAD-box helicase 3 Y-linked)\; exhibits RNA strand annealing activity, RNA-dependent ATPase activity, and protein homodimerization activity\; is involved in several processes, including masculinization of hermaphroditic germ-line, negative regulation of gene expression, and positive regulation of embryonic development\; localizes to the P granule\; is expressed in the germ line.	laf-1
WBGene00006996	7243.2	8249.97	4796.48	3290.43	5895.02	-0.937984	0.353193	6.93298	0.00846204	0.0261917	0.521962	1.58184	7746.58	4043.46	Development	Development: general	Development: general	zyg-11 is an ortholog of human ZYG11A (zyg-11 A, cell cycle regulator) and ZYG11B (zyg-11 B, cell cycle regulator)\; exhibits cyclin binding activity\; is involved in several processes, including anaphase-promoting complex-dependent catabolic process, anterior\/posterior axis specification, embryo, and embryo development\; localizes to the Cul2-RING ubiquitin ligase complex.	zyg-11
WBGene00195170	4.05725	17.5451	3.62957	7.54494	8.19422	-0.938198	1.47502	0.39963	0.52728	1	0.521884	0	10.8012	5.58725	Non-coding RNA	Non-coding RNA: linc	Non-coding RNA: linc	linc-61 is enriched in the intestine based on RNA-seq studies\; is affected by several genes including daf-16, daf-12, and hsf-1 based on RNA-seq studies.	linc-61
WBGene00005650	8.11449	0	0.907393	3.35331	3.0938	-0.938852	2.55637	0.134016	0.714304	1	0.521648	0	4.05725	2.13035	Pseudogene	Pseudogene	Pseudogene	srp-9 is expressed in the intestine.	srp-9
WBGene00013890	8.11449	0	0.907393	3.35331	3.0938	-0.938852	2.55637	0.134016	0.714304	1	0.521648	0	4.05725	2.13035	Unassigned	Unassigned	Unassigned	ZC412.9 is enriched in the arcade cell, the nervous system, and the pharyngeal-intestinal valve cell based on RNA-seq and microarray studies\; is affected by several genes including daf-16, rrf-3, and hsf-1 based on microarray and RNA-seq studies\; is affected by nine chemicals including Acrylamide, Chlorpyrifos, and Diazinon based on microarray studies.	0
WBGene00001324	2188.88	1843.49	1216.81	886.949	1534.03	-0.9389	0.35494	6.88115	0.00871094	0.0267731	0.52163	1.5723	2016.19	1051.88	Transcription factor	Transcription factor: ZF	Transcription factor: ZF	eor-1 is an ortholog of human ZNF341 (zinc finger protein 341), GLI4 (GLI family zinc finger 4), and MYNN\; is predicted to have DNA-binding activity transcription factor activity\; is involved in several processes, including Ras protein signal transduction, Wnt signaling pathway, and cell fate specification\; localizes to the nucleus\; is expressed in several tissues, including the epithelial system, the hyp7 precursor cell, the nervous system, the reproductive system, and the vulval precursor cell.	eor-1
WBGene00001028	1635.07	1277.03	813.932	705.032	1107.77	-0.939307	0.34658	7.22558	0.00718719	0.0230693	0.521483	1.63696	1456.05	759.482	Chaperone	Chaperone: DnaJ domain	Chaperone: DnaJ domain	dnj-10 is an ortholog of human DNAJA3 (DnaJ heat shock protein family (Hsp40) member A3)\; is predicted to have unfolded protein binding activity\; is involved in embryo development and nematode larval development\; is expressed in the head, the intestine, the pharynx, and the tail.	dnj-10
WBGene00000525	10.1431	18.7983	10.8887	4.19163	11.0055	-0.939403	1.25057	0.557111	0.455427	1	0.521449	0	14.4707	7.54018	Cytoskeleton	Cytoskeleton: claudin	Cytoskeleton: claudin	clc-4 is enriched in the male based on RNA-seq studies\; is affected by several genes including daf-12, sir-2.1, and hpl-2 based on microarray and RNA-seq studies\; is affected by hydrogen sulfide, Zidovudine, and Colistin based on microarray and RNA-seq studies\; is predicted to encode a protein with the following domain: Tight junction protein, claudin-like.	clc-4
WBGene00013424	33.4723	17.5451	20.87	5.86828	19.4389	-0.939833	1.06171	0.774111	0.378948	0.501669	0.521293	0.299583	25.5087	13.3692	Unassigned	Unassigned	Unassigned: regulated by multiple stresses	Y66A7A.4 is enriched in the male based on RNA-seq studies\; is affected by several genes including daf-2, clk-1, and elt-2 based on microarray, RNA-seq, and tiling array studies\; is affected by seven chemicals including manganese chloride, Sodium Chloride, and resveratrol based on RNA-seq and microarray studies.	0
WBGene00022301	1752.73	1610.39	969.096	783.835	1279.01	-0.940223	0.334655	7.76361	0.00533094	0.0182527	0.521152	1.73867	1681.56	876.466	mRNA functions	mRNA functions: processing	mRNA functions: processing: polyadenylation	cpsf-1 is an ortholog of human CPSF1\; is predicted to have RNA binding activity.	cpsf-1
WBGene00012423	2394.79	2445.04	1489.94	1031.98	1840.44	-0.940539	0.354211	6.93231	0.00846523	0.0261963	0.521038	1.58176	2419.91	1260.96	Metabolism	Metabolism: nucleotide	Metabolism: nucleotide	Y10G11A.1 is an ortholog of human NT5C3A (5'-nucleotidase, cytosolic IIIA) and NT5C3B\; is predicted to have 5'-nucleotidase activity, magnesium ion binding activity, and nucleotide binding activity\; human orthologs of this gene are implicated in hemolytic anemia.	0
WBGene00006730	3069.31	3168.15	1588.85	1660.72	2371.76	-0.940674	0.308928	9.11657	0.00253304	0.0102134	0.520989	1.99083	3118.73	1624.79	Proteolysis proteasome	Proteolysis proteasome: E2	Proteolysis proteasome: E2	uev-1 is an ortholog of human UBE2V1 (ubiquitin conjugating enzyme E2 V1) and UBE2V2 (ubiquitin conjugating enzyme E2 V2)\; exhibits ubiquitin conjugating enzyme binding activity\; is involved in regulation of locomotion involved in locomotory behavior and regulation of protein localization to cell surface\; localizes to the cytosol, neuron projection, and nucleus\; is expressed in several tissues, including the alimentary system, the muscle cell, the nervous system, the reproductive system, and the tail.	uev-1
WBGene00011612	58.8301	33.837	30.8514	17.6049	35.2808	-0.940753	0.779868	1.43828	0.230418	0.341247	0.520961	0.466931	46.3335	24.2281	Cell cycle	Cell cycle: kinase	Cell cycle: kinase	T08D2.7 is an ortholog of human CHEK2\; is predicted to have ATP binding activity and protein serine\/threonine kinase activity\; human orthologs of this gene are implicated in several diseases, including Li-Fraumeni syndrome, breast cancer, and osteosarcoma.	chkr-1
WBGene00044909	7.10018	1.25322	2.72218	1.67665	3.18806	-0.940973	2.1385	0.19233	0.660985	1	0.520881	0	4.1767	2.19942	Pseudogene	Pseudogene	Pseudogene	C48D1.7 is enriched in the male based on RNA-seq studies\; is affected by several genes including hsf-1, npr-1, and bar-1 based on microarray, RNA-seq, and tiling array studies\; is affected by Colistin based on microarray studies.	0
WBGene00011029	968.667	924.879	468.215	518.086	719.962	-0.940975	0.334706	7.77872	0.00528654	0.0181249	0.520881	1.74172	946.773	493.15	Metabolism	Metabolism: unassigned	Metabolism: unassigned	abhd-11.2 is an ortholog of human ABHD11 (abhydrolase domain containing 11)\; is predicted to have hydrolase activity.	abhd-11.2
WBGene00003162	14561.5	16259.3	7163.87	8888.77	11718.4	-0.941065	0.321445	8.42391	0.00370318	0.0137155	0.520848	1.86279	15410.4	8026.32	Metabolism	Metabolism: glycolysis	Metabolism: glycolysis	mdh-2 is an ortholog of human Mdh2\; is predicted to have L-malate dehydrogenase activity\; localizes to the mitochondrion\; is expressed in the body wall musculature, the intestine, and the pharynx.	mdh-2
WBGene00007417	550.771	639.144	309.421	310.181	452.379	-0.941084	0.355589	6.89632	0.00863732	0.0266001	0.520841	1.57512	594.957	309.801	Transcription factor	Transcription factor: homeodomain	Transcription factor: homeodomain	ceh-58 is predicted to have DNA binding activity\; is expressed in head neurons, tail neurons, the dorsal nerve cord, the nerve ring, and the ventral nerve cord.	ceh-58
WBGene00017951	2509.41	1888.61	1443.66	846.71	1672.1	-0.941549	0.407565	5.24696	0.0219851	0.0554452	0.520673	1.25614	2199.01	1145.19	mRNA functions	mRNA functions: processing	mRNA functions: processing: nuclease	panl-2 is an ortholog of human PAN2 (poly(A) specific ribonuclease subunit PAN2)\; is predicted to have nucleic acid binding activity\; is involved in reproduction\; is expressed in the intestine, the nervous system, and the pharynx.	panl-2
WBGene00022516	1201.96	1492.59	694.156	708.386	1024.27	-0.941733	0.337468	7.65972	0.00564672	0.0190911	0.520607	1.71917	1347.27	701.271	Metabolism	Metabolism: mitochondria	Metabolism: mitochondria: transporter	mtx-2 is an ortholog of human MTX2\; localizes to the mitochondrion.	mtx-2
WBGene00004787	334.723	365.941	186.016	178.564	266.311	-0.942253	0.382846	5.96939	0.0145563	0.0400324	0.520419	1.39759	350.332	182.29	Metabolism	Metabolism: mitochondria	Metabolism: mitochondria: cytochrome c oxidase assembly factor	sft-1 is an ortholog of human SURF1 (SURF1, cytochrome c oxidase assembly factor)\; is expressed in the body wall musculature\; human orthologs of this gene are implicated in Leigh disease\; is predicted to encode a protein with the following domain: Surfeit locus 1\/Shy1.	sft-1
WBGene00010183	94.331	95.245	51.7214	46.9463	72.0609	-0.942399	0.54343	2.97096	0.0847714	0.158241	0.520367	0.80068	94.788	49.3338	Stress response	Stress response: pathogen	Stress response: pathogen: NLP-like	fipr-13 is enriched in dopaminergic neurons, the body wall muscle cell, the germ line, and the seam cell based on tiling array and RNA-seq studies\; is affected by several genes including daf-2, hsf-1, and clk-1 based on microarray, tiling array, and RNA-seq studies\; is affected by four chemicals including Alovudine, stavudine, and Zidovudine based on RNA-seq and microarray studies.	fipr-13
WBGene00003009	5945.89	5891.4	3289.3	2870.43	4499.26	-0.942426	0.310081	9.07992	0.00258432	0.0103846	0.520357	1.98361	5918.65	3079.86	Proteolysis proteasome	Proteolysis proteasome: E3	Proteolysis proteasome: E3: SCF	lin-23 is an ortholog of human BTRC (beta-transducin repeat containing E3 ubiquitin protein ligase) and FBXW11 (F-box and WD repeat domain containing 11)\; exhibits beta-catenin binding activity and phosphatase binding activity\; is involved in several processes, including negative regulation of cell proliferation, negative regulation of centrosome duplication, and neuron projection morphogenesis\; localizes to the cytosol and nucleus\; is expressed in the blast cell, the germ line, the hypodermal cell, the muscular system, and the nervous system.	lin-23
WBGene00008767	1135.01	1538.96	667.841	722.637	1016.11	-0.943029	0.353353	7.00485	0.00812893	0.0253884	0.52014	1.59537	1336.99	695.239	Transmembrane transport	Transmembrane transport: mitochondrial	Transmembrane transport: mitochondrial: solute carrier	F13G3.7 is an ortholog of human SLC25A44 (solute carrier family 25 member 44)\; is predicted to encode a protein with the following domains: Mitochondrial substrate\/solute carrier and Mitochondrial carrier domain superfamily.	0
WBGene00006964	2527.66	987.54	1222.26	606.11	1335.89	-0.943477	0.546448	2.93037	0.0869277	0.161227	0.519978	0.792562	1757.6	914.184	mRNA functions	mRNA functions: processing	mRNA functions: processing: nuclease	xrn-2 is an ortholog of human XRN2\; exhibits 5'-3' exoribonuclease activity\; is involved in several processes, including miRNA catabolic process, negative regulation of gene silencing by miRNA, and regulation of development, heterochronic\; localizes to the nucleus\; is expressed in the M5 neuron, the PVT, the intestine, and the pharyngeal epithelial cell.	xrn-2
WBGene00015796	102.445	91.4853	47.1845	53.6529	73.692	-0.943795	0.542951	2.98585	0.0839953	0.157079	0.519864	0.803881	96.9654	50.4187	Unassigned	Unassigned	Unassigned	C15F1.5 is predicted to have metal ion binding activity.	0
WBGene00219688	35.5009	21.3048	14.5183	15.0899	21.6035	-0.943885	0.896261	1.09829	0.294642	0.413118	0.519831	0.383926	28.4028	14.8041	Non-coding RNA	Non-coding RNA: linc	Non-coding RNA: linc	linc-21 is enriched in the germ line based on RNA-seq studies\; is affected by several genes including daf-2, glp-1, and cep-1 based on RNA-seq studies.	linc-21
WBGene00000971	75.059	85.2192	48.0918	35.2097	60.8949	-0.944412	0.592592	2.50796	0.113273	0.198208	0.519641	0.702879	80.1391	41.6508	Unassigned	Unassigned	Unassigned: regulated by multiple stresses	dhs-7 is an ortholog of human WWOX (WW domain containing oxidoreductase)\; is predicted to encode a protein with the following domains: Short-chain dehydrogenase\/reductase SDR and NAD(P)-binding domain superfamily.	dhs-7
WBGene00044466	273.864	274.456	129.757	155.09	208.292	-0.944434	0.408151	5.27928	0.0215807	0.0546318	0.519633	1.26255	274.16	142.424	Unassigned	Unassigned	Unassigned	Y48A5A.3 is enriched in the germ line based on RNA-seq studies\; is affected by several genes including daf-2, let-7, and gld-1 based on proteomic and RNA-seq studies\; is affected by hydrogen sulfide, Rotenone, and D-glucose based on microarray and RNA-seq studies.	0
WBGene00003622	1358.16	1186.8	618.842	703.356	966.791	-0.944788	0.33448	7.84888	0.00508521	0.0175781	0.519506	1.75503	1272.48	661.099	Transcription factor	Transcription factor: NHR	Transcription factor: NHR	nhr-23 is an ortholog of human RORA (RAR related orphan receptor A), RORB (RAR related orphan receptor B), and RORC (RAR related orphan receptor C)\; exhibits RNA polymerase II regulatory region sequence-specific DNA binding activity\; is involved in molting cycle and positive regulation of transcription by RNA polymerase II\; localizes to the nucleus\; is expressed in several tissues, including head neurons, the hyp7 precursor cell, the reproductive system, the seam cell, and the ventral cord blast cell.	nhr-23
WBGene00004893	417.896	600.294	258.607	269.941	386.685	-0.945024	0.393581	5.67451	0.0172131	0.0456459	0.519421	1.3406	509.095	264.274	Metabolism	Metabolism: lipid	Metabolism: lipid: sphingolipid	sms-2 is an ortholog of human SGMS2\; is predicted to have ceramide cholinephosphotransferase activity and sphingomyelin synthase activity.	sms-2
WBGene00012714	3184.94	4371.24	2007.15	1917.25	2870.15	-0.945064	0.341078	7.54616	0.0060138	0.02008	0.519407	1.69724	3778.09	1962.2	Transmembrane transport	Transmembrane transport: ABC	Transmembrane transport: ABC	abce-1 is an ortholog of human ABCE1 (ATP binding cassette subfamily E member 1)\; is predicted to have ATP binding activity and ATPase activity\; is expressed in several tissues, including the alimentary system, the muscular system, the nervous system, and the reproductive system.	abce-1
WBGene00012025	2.02862	6.26612	0.907393	3.35331	3.13886	-0.94525	2.14595	0.192078	0.661193	1	0.51934	0	4.14737	2.13035	Stress response	Stress response: C-type Lectin	Stress response: C-type Lectin	clec-38 is an ortholog of human CLEC3A (C-type lectin domain family 3 member A) and CLEC3B (C-type lectin domain family 3 member B)\; is predicted to have carbohydrate binding activity\; is involved in several processes, including negative regulation of gene expression, nervous system development, and synaptic vesicle localization\; is expressed in head neurons, the PLML, the PLMR, the intestine, and ventral cord neurons.	clec-38
WBGene00003830	4001.46	3344.85	2059.78	1755.46	2790.39	-0.945368	0.327238	8.20396	0.0041799	0.0150539	0.519297	1.82235	3673.16	1907.62	Trafficking	Trafficking: endocytosis	Trafficking: endocytosis: unassigned	num-1 is an ortholog of human NUMBL (NUMB like, endocytic adaptor protein) and numb\; exhibits enzyme binding activity, protein domain specific binding activity, and transmembrane receptor protein tyrosine kinase adaptor activity\; is involved in endocytic recycling, phospholipid transport, and protein targeting to membrane\; localizes to the basolateral plasma membrane, cytoplasm, and integral component of plasma membrane\; is expressed in several tissues, including the alimentary system, the coelomic system, and the hermaphrodite gonad.	num-1
WBGene00016318	3825.98	3274.67	2160.5	1526.59	2696.94	-0.945606	0.353429	7.03617	0.00798799	0.0250375	0.519211	1.60141	3550.33	1843.55	Peroxisome	Peroxisome: biogenesis	Peroxisome: biogenesis	C32D5.11 is an ortholog of human PEX10 (peroxisomal biogenesis factor 10)\; is predicted to have zinc ion binding activity.	0
WBGene00014086	3996.39	4247.17	2074.3	2205.64	3130.87	-0.945633	0.308144	9.25717	0.00234576	0.00960971	0.519202	2.01729	4121.78	2139.97	DNA	DNA: repair	DNA: repair	ZK809.3 is an ortholog of human XRCC5\; human XRCC5 exhibits nucleic acid binding activity, protein C-terminus binding activity, and ubiquitin protein ligase binding activity.	ndub-6
WBGene00012004	950.41	1532.69	668.749	619.523	942.843	-0.946296	0.38897	5.81925	0.0158517	0.0427907	0.518963	1.36865	1241.55	644.136	Cytoskeleton	Cytoskeleton: motor protein	Cytoskeleton: motor protein: dynein	dyrb-1 is an ortholog of human DYNLRB1 (dynein light chain roadblock-type 1)\; is predicted to have dynein intermediate chain binding activity and motor activity\; localizes to the cytoplasm and intracellular organelle\; is expressed in the head, the intestine, the nervous system, and the sensillum.	dyrb-1
WBGene00022425	5139.52	5808.69	2699.5	2981.09	4157.2	-0.946523	0.312944	8.99104	0.00271307	0.0107722	0.518881	1.96769	5474.1	2840.29	Cytoskeleton	Cytoskeleton: actin function	Cytoskeleton: actin function: binding	plst-1 is an ortholog of human LCP1 (lymphocyte cytosolic protein 1), PLS1 (plastin 1), and PLS3 (plastin 3)\; is predicted to have actin binding activity\; is expressed in the hypodermis, the intestine, and the pharynx.	plst-1
WBGene00022473	3133.21	2537.78	1723.14	1218.93	2153.26	-0.946964	0.360468	6.78369	0.00919946	0.0279665	0.518723	1.55336	2835.49	1471.03	Transcription: chromatin	Transcription: chromatin modification	Transcription: chromatin modification: unassigned	bet-1 is an ortholog of human BRD3 (bromodomain containing 3), BRD4 (bromodomain containing 4), and BRDT (bromodomain testis associated)\; exhibits SUMO binding activity and lysine-acetylated histone binding activity\; is involved in several processes, including multicellular organismal locomotion, muscle cell cellular homeostasis, and regulation of cellular biosynthetic process\; localizes to the chromosome, metaphase plate, and nucleus\; is expressed in several tissues, including the epithelial system, the muscular system, the pharynx, and the reproductive system.	bet-1
WBGene00007000	6441.89	5153.25	2780.25	3230.91	4401.58	-0.947844	0.329167	8.14889	0.00430876	0.0154336	0.518407	1.81153	5797.57	3005.58	Metabolism	Metabolism: mitochondria	Metabolism: mitochondria: gene expression	tufm-1 is an ortholog of human TUFM\; is predicted to have GTP binding activity, GTPase activity, and translation elongation factor activity\; human orthologs of this gene are implicated in combined oxidative phosphorylation deficiency.	tufm-1
WBGene00021752	1221.23	537.633	606.139	305.989	667.748	-0.948155	0.533366	3.10703	0.077955	0.148453	0.518295	0.828411	879.432	456.064	0	0	0	0	xpd-1
WBGene00235385	80.1306	155.4	58.0732	63.7128	89.3291	-0.948374	0.578876	2.64532	0.103855	0.185558	0.518216	0.731519	117.765	60.893	Pseudogene	Pseudogene	Pseudogene	Y48G1A.7 is affected by sma-2 and sma-4 based on RNA-seq studies.	0
WBGene00014243	3036.85	2249.54	1740.38	999.285	2006.51	-0.94852	0.411975	5.20987	0.0224591	0.0563625	0.518164	1.24901	2643.19	1369.83	Unassigned	Unassigned	Unassigned	dcaf-1 is an ortholog of human DCAF1 (DDB1 and CUL4 associated factor 1)\; is predicted to encode a protein with the following domains: LIS1 homology motif, Armadillo-like helical, WD40\/YVTN repeat-like-containing domain superfamily, Armadillo-type fold, VPRBP\/DCAF1 family, and WD40-repeat-containing domain superfamily.	dcaf-1
WBGene00008041	709.004	1234.42	444.623	561.679	737.432	-0.948839	0.420542	5.0051	0.0252728	0.0618461	0.518049	1.20869	971.714	503.151	Proteolysis proteasome	Proteolysis proteasome: unassigned	Proteolysis proteasome: unassigned	ufc-1 is an ortholog of human UFC1\; exhibits ubiquitin conjugating enzyme binding activity\; localizes to the striated muscle dense body\; is expressed in the intestine and the nervous system.	ufc-1
WBGene00003586	1236.45	1397.34	732.266	632.098	999.538	-0.94886	0.334372	7.91918	0.00489136	0.0170404	0.518042	1.76852	1316.89	682.182	Metabolism	Metabolism: nucleotide	Metabolism: nucleotide	ndx-9 is an ortholog of human NUDT13 (nudix hydrolase 13)\; is predicted to have NAD+ diphosphatase activity and metal ion binding activity.	ndx-9
WBGene00002045	29474.9	34354.6	14647.1	18417.2	24223.5	-0.948931	0.326202	8.31452	0.00393294	0.0143805	0.518016	1.84223	31914.7	16532.2	Development	Development: somatic	Development: somatic	icd-1 is an ortholog of human BTF3 and BTF3L4\; is involved in embryo development and negative regulation of apoptotic process\; localizes to the mitochondrion\; is expressed in several tissues, including the alimentary system, the germ line, the hypodermis, the muscle cell, and the nervous system.	icd-1
WBGene00006561	313.422	505.049	188.738	234.731	310.485	-0.949305	0.435723	4.67145	0.0306681	0.0720283	0.517882	1.1425	409.236	211.735	Development	Development: somatic	Development: somatic	tcl-2 is involved in asymmetric cell division\; localizes to the cytoplasm and nucleus\; is expressed in several tissues, including the TL.a, the TL.p, the TR.a, the nervous system, and the seam cell.	tcl-2
WBGene00016015	4860.58	3460.15	2660.48	1648.99	3157.55	-0.949363	0.398511	5.57701	0.0181978	0.0476956	0.517861	1.32152	4160.36	2154.73	Unassigned	Unassigned	Unassigned	C23G10.8 is expressed in the body wall musculature, the intestine, the nervous system, and the tail\; is predicted to encode a protein with the following domains: NADAR and YbiA-like superfamily.	sna-3
WBGene00018866	1745.63	1506.37	1001.76	682.398	1234.04	-0.949591	0.368349	6.53366	0.0105852	0.0312325	0.517779	1.50539	1626	842.08	Protein modification	Protein modification: acetyltransferase	Protein modification: acetyltransferase	nath-10 is an ortholog of human NAT10 (N-acetyltransferase 10)\; is predicted to have ATP binding activity and N-acetyltransferase activity\; is expressed in several tissues, including the alimentary system, the body wall musculature, the excretory cell, the head, and the tail.	nath-10
WBGene00013375	7.10018	25.0645	8.16654	8.38326	12.1786	-0.949947	1.22334	0.595084	0.44046	1	0.517651	0	16.0823	8.2749	Transmembrane protein	Transmembrane protein: seven transmembrane receptor	Transmembrane protein: seven transmembrane receptor: srsx	srsx-25 is predicted to have G protein-coupled receptor activity.	srsx-25
WBGene00011604	2177.73	1651.75	1175.98	806.47	1452.98	-0.950176	0.378334	6.20019	0.0127736	0.0361402	0.517569	1.44201	1914.74	991.226	Unassigned	Unassigned	Unassigned	T08A11.1 is an ortholog of human DEPDC5 (DEP domain containing 5)\; is expressed in the intestine and the nervous system\; is predicted to encode a protein with the following domains: DEP domain and Vacuolar membrane-associated protein Iml1.	0
WBGene00012932	1122.84	1107.85	627.009	527.307	846.252	-0.950608	0.336123	7.86701	0.00503449	0.01744	0.517414	1.75845	1115.35	577.158	Ribosome	Ribosome: elongation	Ribosome: elongation	Y47D3A.21 is an ortholog of human DENR\; is predicted to have translation initiation factor activity.	0
WBGene00021754	3090.61	2064.06	1649.64	1017.73	1955.51	-0.950732	0.41213	5.22998	0.0222008	0.0559064	0.51737	1.25254	2577.33	1333.68	Protein modification	Protein modification: acetyltransferase	Protein modification: acetyltransferase	hpo-29 is an ortholog of human NAA15 (N(alpha)-acetyltransferase 15, NatA auxiliary subunit) and NAA16 (N(alpha)-acetyltransferase 16, NatA auxiliary subunit)\; is expressed in the anal depressor muscle, the body wall musculature, and the nervous system\; human NAA15 exhibits ribosome binding activity.	hpo-29
WBGene00015183	28.4007	42.6096	19.0553	17.6049	26.9176	-0.950991	0.811746	1.35616	0.244205	0.356537	0.517277	0.447895	35.5052	18.3301	Transmembrane protein	Transmembrane protein: seven transmembrane receptor	Transmembrane protein: seven transmembrane receptor: unassigned	B0432.1 is enriched in the germ line based on RNA-seq studies\; is affected by several genes including clk-1, sir-2.1, and lin-35 based on microarray and RNA-seq studies\; is affected by six chemicals including Alovudine, stavudine, and Atrazine based on RNA-seq and microarray studies.	0
WBGene00002183	4567.44	4623.14	2294.8	2458.81	3486.05	-0.951112	0.306423	9.4681	0.00209076	0.00878072	0.517234	2.05647	4595.29	2376.8	Metabolism	Metabolism: lipid	Metabolism: lipid: beta oxidation	kat-1 is an ortholog of human ACAT1\; is predicted to have metal ion binding activity and transferase activity, transferring acyl groups other than amino-acyl groups\; localizes to the mitochondrion\; is expressed in the body wall musculature, the gonad, the intestinal cell, the pharynx, and the tail\; is used to study obesity\; human orthologs of this gene are implicated in beta-ketothiolase deficiency.	kat-1
WBGene00011965	806.377	919.866	472.752	420.001	654.749	-0.951185	0.344092	7.51737	0.00611069	0.0203	0.517208	1.6925	863.122	446.377	Transmembrane protein	Transmembrane protein: unassigned	Transmembrane protein: unassigned	T23G7.2 is an ortholog of human TMPPE\; is predicted to have hydrolase activity.	0
WBGene00002070	5997.62	6539.32	3128.69	3352.47	4754.52	-0.951823	0.307364	9.42307	0.00214273	0.00896464	0.516979	2.04747	6268.47	3240.58	Trafficking	Trafficking: ER/Golgi	Trafficking: ER/Golgi: ERGIC	ile-1 is an ortholog of human LMAN1\; is predicted to have carbohydrate binding activity.	ile-1
WBGene00004034	3439.53	3774.71	1834.75	1894.62	2735.9	-0.951858	0.310124	9.25837	0.00234421	0.00960594	0.516966	2.01746	3607.12	1864.68	Signaling	Signaling: PKC	Signaling: PKC	pkc-3 is an ortholog of human PRKCI (protein kinase C iota) and PRKCZ (protein kinase C zeta)\; exhibits protein domain specific binding activity and protein serine\/threonine kinase activity\; is involved in several processes, including defense response to fungus, embryo development, and establishment or maintenance of cell polarity\; localizes to the apical plasma membrane, cortical actin cytoskeleton, and cytosol\; is expressed in several tissues, including the alimentary system, the hypodermis, the muscular system, and the reproductive system.	pkc-3
WBGene00004031	2563.16	2076.59	1424.61	974.135	1759.62	-0.952008	0.368752	6.55082	0.0104836	0.0309983	0.516912	1.50866	2319.88	1199.37	DNA	DNA: repair	DNA: repair	pis-1 is an ortholog of human PAXIP1 (PAX interacting protein 1)\; localizes to the MLL3\/4 complex\; human orthologs of this gene are implicated in Alzheimer's disease.	pis-1
WBGene00009213	312.408	854.698	275.848	326.947	442.475	-0.95208	0.53222	3.14567	0.0761286	0.145815	0.516887	0.836198	583.553	301.397	Stress response	Stress response: pathogen	Stress response: pathogen: unassigned	thn-1 is involved in defense response to Gram-negative bacterium and innate immune response.	thn-1
WBGene00018777	1086.33	1117.87	625.194	513.894	835.823	-0.95249	0.339419	7.74477	0.00538685	0.0184236	0.51674	1.73463	1102.1	569.544	Signaling	Signaling: small GTPase	Signaling: small GTPase: unassigned	F53H1.3 is an ortholog of human DENND6A (DENN domain containing 6A) and DENND6B (DENN domain containing 6B)\; is predicted to have Rab guanyl-nucleotide exchange factor activity.	0
WBGene00004468	2524.62	2952.59	1429.14	1400.84	2076.8	-0.952552	0.318643	8.78328	0.00304004	0.0117869	0.516718	1.9286	2738.61	1414.99	Proteolysis proteasome	Proteolysis proteasome: 19S	Proteolysis proteasome: 19S	rpn-12 is an ortholog of human PSMD8 (proteasome 26S subunit, non-ATPase 8)\; is predicted to encode a protein with the following domains: 26S proteasome non-ATPase regulatory subunit Rpn12 and CSN8\/PSMD8\/EIF3K.	rpn-12
WBGene00022022	338.78	458.68	188.738	222.995	302.298	-0.952608	0.403369	5.49084	0.0191164	0.0495039	0.516697	1.30536	398.73	205.866	Unassigned	Unassigned	Unassigned: regulated by multiple stresses	Y61A9LA.11 is enriched in the AFD, the germ line, the hypodermis, and the intestine based on tiling array, RNA-seq, and microarray studies\; is affected by several genes including daf-2, pgl-1, and lin-15B based on microarray and RNA-seq studies\; is affected by six chemicals including Rotenone, bisphenol S, and Atrazine based on RNA-seq and microarray studies\; is predicted to encode a protein with the following domain: Protein of unknown function DUF1757.	txt-6
WBGene00004303	3436.49	2715.73	2024.39	1154.38	2332.75	-0.952829	0.405474	5.42615	0.0198373	0.0510264	0.516618	1.29221	3076.11	1589.38	Signaling	Signaling: small GTPase	Signaling: small GTPase: Ran	ran-2 is an ortholog of human RANGAP1\; is predicted to have GTPase activator activity\; is involved in embryo development\; is expressed in the intestinal cell.	ran-2
WBGene00014166	234.306	248.138	170.59	78.8027	182.959	-0.952904	0.520504	3.29881	0.0693303	0.135586	0.516592	0.867786	241.222	124.696	Unassigned	Unassigned	Unassigned	ZK945.4 is predicted to have zinc ion binding activity.	0
WBGene00016287	14.2004	7.51934	4.53697	6.70661	8.24082	-0.953643	1.36175	0.486403	0.485536	1	0.516327	0	10.8598	5.62179	Transmembrane protein	Transmembrane protein: unassigned	Transmembrane protein: unassigned	C31H1.2 is affected by several genes including hsf-1, clk-1, and eat-2 based on microarray and RNA-seq studies\; is affected by four chemicals including Tunicamycin, stavudine, and paraquat based on microarray and RNA-seq studies.	0
WBGene00000767	2215.26	2329.74	1027.17	1318.69	1722.71	-0.95403	0.334375	8.00146	0.00467397	0.0164435	0.516188	1.78401	2272.5	1172.93	Metabolism	Metabolism: mitochondria	Metabolism: mitochondria: ubiquinone	coq-8 is an ortholog of human ADCK3 and ADCK4\; is predicted to have ATP binding activity and transferase activity\; is involved in ubiquinone biosynthetic process\; is expressed in several tissues, including the coelomocyte, the hypodermis, the muscle cell, and the nervous system\; human orthologs of this gene are implicated in primary coenzyme Q10 deficiency 4.	coq-8
WBGene00015297	880.422	853.445	470.03	425.031	657.232	-0.954093	0.337204	7.87598	0.00500958	0.0173733	0.516166	1.76012	866.934	447.531	Metabolism	Metabolism: mitochondria	Metabolism: mitochondria: unassigned	sco-1 is an ortholog of human SCO1 (SCO1, cytochrome c oxidase assembly protein)\; is predicted to have copper ion binding activity\; human orthologs of this gene are implicated in cytochrome-c oxidase deficiency disease.	sco-1
WBGene00016970	607.572	820.861	330.291	406.588	541.328	-0.954209	0.379738	6.21098	0.012696	0.035967	0.516125	1.4441	714.217	368.44	Signaling	Signaling: small GTPase	Signaling: small GTPase: Rab	C56E6.2 is predicted to have GTP binding activity and GTPase activity.	0
WBGene00019433	3093.65	2961.37	1650.55	1474.62	2295.04	-0.954262	0.313653	9.09697	0.00256033	0.0103071	0.516105	1.98686	3027.51	1562.58	Metabolism	Metabolism: unassigned	Metabolism: unassigned	acdh-3 is an ortholog of human ACADSB (acyl-CoA dehydrogenase short\/branched chain)\; is predicted to have flavin adenine dinucleotide binding activity and oxidoreductase activity, acting on the CH-CH group of donors\; is expressed in the intestine, the nervous system, and the pharynx.	acdh-3
WBGene00022690	12.1717	25.0645	9.07393	10.0599	14.0925	-0.954311	1.08954	0.758033	0.383945	0.506884	0.516088	0.295092	18.6181	9.56692	Unassigned	Unassigned	Unassigned: meprin-associated Traf homology domain	math-49 is enriched in the NSM based on tiling array studies\; is affected by several genes including daf-12, pgl-1, and lin-15B based on microarray, tiling array, and RNA-seq studies\; is affected by five chemicals including multi-walled carbon nanotube, Alovudine, and Atrazine based on RNA-seq and microarray studies\; is predicted to encode a protein with the following domains: MATH\/TRAF domain and TRAF-like.	math-49
WBGene00012244	1368.31	1441.21	752.229	697.487	1064.81	-0.954536	0.32315	8.5792	0.00340026	0.0128555	0.516007	1.89091	1404.76	724.858	Metabolism	Metabolism: mitochondria	Metabolism: mitochondria: ribosome	mrps-11 is an ortholog of human MRPS11 (mitochondrial ribosomal protein S11)\; is predicted to be a structural constituent of ribosome.	mrps-11
WBGene00011970	2195.98	2255.8	1312.09	985.033	1687.23	-0.954647	0.340202	7.73895	0.00540421	0.0184624	0.515968	1.73371	2225.89	1148.56	Signaling	Signaling: small GTPase	Signaling: small GTPase: unassigned	rlbp-1 is an ortholog of human RALBP1\; human RALBP1 exhibits several functions, including GTPase activator activity, Ras GTPase binding activity, and transport.	rlbp-1
WBGene00022681	455.426	451.16	240.459	227.186	343.558	-0.95515	0.364222	6.77232	0.00925825	0.028084	0.515788	1.55154	453.293	233.823	Unassigned	Unassigned	Unassigned	ZK185.1 is expressed in several tissues, including the ABalaaaa, the ABalaaap, the ABalaapa, the ABalaapp, and the ABalapaa.	0
WBGene00007201	1221.23	1183.04	538.992	700.841	911.026	-0.955314	0.34688	7.4584	0.00631411	0.0208236	0.515729	1.68144	1202.14	619.916	0	0	0	0	exos-4.1
WBGene00010941	2101.65	1661.77	1146.95	793.895	1426.07	-0.955667	0.371807	6.49311	0.0108293	0.0318122	0.515603	1.49741	1881.71	970.42	Metabolism	Metabolism: glutathione	Metabolism: glutathione	gss-1 is an ortholog of human GSS\; is predicted to have several functions, including anion binding activity, glutathione synthase activity, and magnesium ion binding activity\; is expressed in the alimentary system, the digestive tract, the head, and the nervous system.	gss-1
WBGene00020097	14820.1	16121.5	7909.75	8030.33	11720.4	-0.956875	0.302442	9.8326	0.00171446	0.00755346	0.515172	2.12185	15470.8	7970.04	Non-coding RNA	Non-coding RNA: processing	Non-coding RNA: processing	larp-1 is an ortholog of human LARP1 (La ribonucleoprotein domain 1) and LARP1B (La ribonucleoprotein domain 1B)\; exhibits poly(G) binding activity and poly(U) RNA binding activity\; localizes to the P-body\; is expressed in several tissues, including the alimentary system, the excretory cell, the head, the muscular system, and the reproductive system.	larp-1
WBGene00003397	5898.22	6001.69	3449.91	2678.45	4507.07	-0.957411	0.326345	8.45531	0.00363979	0.0135343	0.51498	1.86856	5949.95	3064.18	Signaling	Signaling: frizzled	Signaling: frizzled	mom-5 is an ortholog of human FZD1 (frizzled class receptor 1), FZD2 (frizzled class receptor 2), and FZD7 (frizzled class receptor 7)\; is predicted to have Wnt-activated receptor activity\; is involved in several processes, including Wnt signaling pathway, regulating spindle positioning, embryonic morphogenesis, and generation of neurons\; is expressed in several tissues, including the Q cell, the QL.a, the alimentary system, the nervous system, and the reproductive system.	mom-5
WBGene00219718	5.07156	15.0387	2.72218	7.54494	7.59434	-0.957604	1.49631	0.404787	0.524628	1	0.514911	0	10.0551	5.13356	Non-coding RNA	Non-coding RNA: linc	Non-coding RNA: linc	N.A.	linc-42
WBGene00016981	5377.88	6487.94	3007.1	3101.81	4493.68	-0.957762	0.316714	8.98398	0.00272357	0.0108	0.514855	1.96658	5932.91	3054.45	Extracellular material	Extracellular material: matrix	Extracellular material: matrix	rpn-13 is an ortholog of human ADRM1\; exhibits ubiquitin-specific protease binding activity\; is expressed in the intestine, the nervous system, and the seam cell.	rpn-13
WBGene00016754	533.528	607.813	283.107	304.312	432.19	-0.957846	0.357741	7.05545	0.00790244	0.0248252	0.514825	1.60511	570.67	293.71	Transcription factor	Transcription factor: bZIP	Transcription factor: bZIP	cebp-2 is an ortholog of human CEBPG (CCAAT enhancer binding protein gamma)\; is predicted to have DNA-binding activity transcription factor activity\; is involved in defense response to Gram-negative bacterium, regulation of lipid metabolic process, and regulation of transcription by RNA polymerase II\; localizes to the nucleus\; is expressed in head neurons, the intestine, and the somatic cell.	cebp-2
WBGene00001166	4379.8	4091.77	2444.52	1916.41	3208.13	-0.958072	0.328181	8.37316	0.00380803	0.0140274	0.514744	1.85302	4235.78	2180.47	Ribosome	Ribosome: EIF	Ribosome: EIF	eftu-2 is an ortholog of human EFTUD2 (elongation factor Tu GTP binding domain containing 2)\; is predicted to have GTP binding activity, GTPase activity, and translation elongation factor activity\; human orthologs of this gene are implicated in mandibulofacial dysostosis, Guion-Almeida type.	eftu-2
WBGene00010460	38.5438	35.0902	25.407	12.5749	27.904	-0.958351	0.8314	1.31232	0.251975	0.365613	0.514645	0.436978	36.817	18.991	Stress response	Stress response: C-type Lectin	Stress response: C-type Lectin	clec-142 is predicted to have carbohydrate binding activity.	clec-142
WBGene00006512	3611.96	3750.9	2003.52	1785.64	2788	-0.958401	0.311846	9.28038	0.00231622	0.00952174	0.514627	2.02128	3681.43	1894.58	Transmembrane transport	Transmembrane transport: ABC	Transmembrane transport: ABC	abcf-1 is an ortholog of human ABCF1 (ATP binding cassette subfamily F member 1)\; is predicted to have ATP binding activity and ATPase activity\; is expressed in the intestine, the pharynx, and the spermatheca.	abcf-1
WBGene00001226	7291.88	6531.8	3728.48	3385.16	5234.33	-0.958526	0.310415	9.36687	0.00220942	0.00917116	0.514583	2.03758	6911.84	3556.82	Ribosome	Ribosome: EIF	Ribosome: EIF	eif-3.C is an ortholog of human EIF3C\; is predicted to have translation initiation factor activity and translation initiation factor binding activity.	eif-3.C
WBGene00304792	20.2862	48.8757	26.3144	9.22159	26.1745	-0.958944	0.96346	0.975727	0.323256	0.443196	0.514433	0.353405	34.581	17.768	0	0	0	0	0
WBGene00017758	998.082	729.376	534.455	354.612	654.131	-0.95897	0.404342	5.53051	0.0186877	0.0486399	0.514424	1.31301	863.729	444.533	Transcription: general machinery	Transcription: general machinery: RNA Pol II	Transcription: general machinery: RNA Pol II: TFIID	F23H11.2 is an ortholog of human TAF1B\; is predicted to have RNA polymerase I CORE element sequence-specific DNA binding activity.	0
WBGene00019862	1294.26	1173.02	752.229	517.247	934.189	-0.959014	0.368465	6.6589	0.00986617	0.0294966	0.514409	1.53023	1233.64	634.738	Non-coding RNA	Non-coding RNA: small RNA	Non-coding RNA: small RNA: argonaute	nrde-3 is an ortholog of human AGO1 (argonaute 1, RISC catalytic component), AGO4 (argonaute 4, RISC catalytic component), and AGO2 (argonaute 2, RISC catalytic component)\; exhibits siRNA binding activity\; is involved in several processes, including RNA import into nucleus, olfactory learning, and regulation of gene expression\; localizes to the RNAi effector complex and nucleus\; is expressed in the AWCL and the AWCR.	nrde-3
WBGene00018688	13.186	12.5322	9.07393	4.19163	9.74596	-0.959044	1.26892	0.56484	0.452317	1	0.514398	0	12.8591	6.63278	Unassigned	Unassigned	Unassigned	F52D2.6 is affected by several genes including eat-2, sma-2, and hpl-2 based on microarray and RNA-seq studies\; is affected by Chlorpyrifos and Diazinon based on microarray studies.	0
WBGene00017928	1039.67	1023.88	572.565	488.744	781.215	-0.959443	0.336568	7.99114	0.00470067	0.0165148	0.514255	1.78213	1031.78	530.655	Non-coding RNA	Non-coding RNA: tRNA	Non-coding RNA: tRNA: production	tut-1 is an ortholog of human CTU1\; exhibits sulfurtransferase activity and tRNA binding activity\; is involved in several processes, including RNA metabolic process, embryonic morphogenesis, and gamete generation.	tut-1
WBGene00002201	5732.89	4123.1	3067.9	2000.25	3731.03	-0.95968	0.386601	6.05304	0.0138824	0.0385801	0.514171	1.41364	4928	2534.07	Signaling	Signaling: S/T kinase	Signaling: S/T kinase	kin-18 is an ortholog of human TAOK1 (TAO kinase 1), TAOK2 (TAO kinase 2), and TAOK3\; is predicted to have ATP binding activity and protein serine\/threonine kinase activity\; is involved in several processes, including feeding behavior, negative regulation of MAP kinase activity, and regulation of meiosis I\; localizes to the cell cortex\; is expressed in several tissues, including the alimentary system, the excretory cell, the head, the hypodermis, and the nervous system.	kin-18
WBGene00011123	588.301	708.071	305.792	360.48	490.661	-0.959715	0.363857	6.84439	0.008892	0.0272151	0.514158	1.56519	648.186	333.136	Metabolism	Metabolism: mitochondria	Metabolism: mitochondria: complex I	nuaf-3 is an ortholog of human NDUFAF3 (NADH:ubiquinone oxidoreductase complex assembly factor 3)\; is involved in mitochondrial respiratory chain complex I assembly\; localizes to the mitochondrion\; human orthologs of this gene are implicated in mitochondrial complex I deficiency.	nuaf-3
WBGene00005002	2234.53	3913.82	880.171	2280.25	2327.19	-0.959859	0.52448	3.28991	0.0697067	0.136183	0.514107	0.865877	3074.17	1580.21	Unassigned	Unassigned	Unassigned: regulated by multiple stresses	spp-17 is enriched in the DA neuron, the VA neuron, the intestine, and the pharyngeal muscle cell based on tiling array and RNA-seq studies\; is affected by several genes including daf-16, daf-2, and daf-12 based on microarray, RNA-seq, and tiling array studies\; is affected by fourteen chemicals including D-glucose, fluoranthene, and Cry5B based on RNA-seq and microarray studies\; is predicted to encode a protein with the following domains: Saposin B type domain and Saposin-like.	spp-17
WBGene00195155	17.2433	23.8112	12.7035	8.38326	15.5353	-0.960329	1.02583	0.866026	0.352058	0.473843	0.51394	0.324366	20.5273	10.5434	Unassigned	Unassigned	Unassigned	W04A8.9 is affected by several genes including pgl-1, glh-1, and pgl-3 based on RNA-seq studies\; is affected by Rotenone and Alovudine based on RNA-seq studies.	0
WBGene00022742	1386.56	1111.61	702.322	581.798	945.573	-0.960472	0.35054	7.38059	0.00659316	0.0215319	0.513889	1.66692	1249.09	642.06	Unassigned	Unassigned	Unassigned	ZK430.7 is an ortholog of human DCAF13 (DDB1 and CUL4 associated factor 13)\; human DCAF13 exhibits estrogen receptor binding activity.	dcaf-13
WBGene00020094	2988.16	3412.53	1498.11	1790.66	2422.36	-0.960554	0.325663	8.54751	0.00345996	0.0130107	0.513859	1.8857	3200.34	1644.39	Cytoskeleton	Cytoskeleton: actin function	Cytoskeleton: actin function: binding	wip-1 is an ortholog of human WIPF1, WIPF2, and WIPF3\; exhibits cytoskeletal regulatory protein binding activity\; is involved in embryonic body morphogenesis, regulation of cell migration, and regulation of protein stability\; is expressed in the hypodermis.	wip-1
WBGene00235354	12.1717	6.26612	3.62957	5.86828	6.98393	-0.960605	1.46673	0.425493	0.514209	1	0.513841	0	9.21893	4.74893	Unassigned	Unassigned	Unassigned	ZK250.14 is affected by sod-2 and aak-2 based on RNA-seq and microarray studies\; is affected by four chemicals including Chlorpyrifos, Diazinon, and paraquat based on microarray studies\; is predicted to encode a protein with the following domains: MATH\/TRAF domain and TRAF-like.	0
WBGene00010771	373.267	370.954	188.738	193.653	281.653	-0.960653	0.376341	6.41804	0.0112967	0.0328954	0.513824	1.48287	372.11	191.196	Metabolism	Metabolism: mitochondria	Metabolism: mitochondria: gene expression	K11D2.5 is an ortholog of human MTERF4\; is predicted to have double-stranded DNA binding activity.	mter-4
WBGene00009425	6.08587	20.0516	10.8887	2.51498	9.88528	-0.960687	1.41828	0.45196	0.501406	1	0.513812	0	13.0687	6.70185	Pseudogene	Pseudogene	Pseudogene	scl-16 is affected by several genes including eat-2, sir-2.1, and eri-1 based on tiling array, RNA-seq, and microarray studies\; is affected by estrogen and allantoin based on microarray studies.	scl-16
WBGene00011306	2129.04	2358.57	1142.41	1162.76	1698.19	-0.960984	0.315883	9.09494	0.00256317	0.0103132	0.513706	1.98661	2243.8	1152.58	Development	Development: general	Development: general	R186.3 is an ortholog of human SRPRB\; is predicted to have GTP binding activity.	0
WBGene00020259	3414.17	2506.45	1856.53	1185.39	2240.63	-0.960984	0.391122	5.93048	0.0148812	0.0407215	0.513706	1.39018	2960.31	1520.96	Unassigned	Unassigned	Unassigned	T05E7.3 is an ortholog of human WASHC5 (WASH complex subunit 5)\; human orthologs of this gene are implicated in Ritscher-Schinzel syndrome 1 and hereditary spastic paraplegia 8\; is predicted to encode a protein with the following domain: WASH complex, subunit strumpellin.	0
WBGene00044995	8.11449	8.77256	3.62957	5.02996	6.38665	-0.961095	1.49077	0.411747	0.521084	1	0.513667	0	8.44353	4.32977	Pseudogene	Pseudogene	Pseudogene	Y105C5A.28 is affected by several genes including daf-16, dpy-21, and met-2 based on RNA-seq studies.	0
WBGene00001563	2556.06	1773.31	1308.46	915.452	1638.32	-0.961368	0.386603	6.07568	0.0137055	0.0381784	0.51357	1.41818	2164.69	1111.96	Unassigned	Unassigned	Unassigned	gei-6 is enriched in the OLL, the PLM, the PVD, and the germ line based on microarray and RNA-seq studies\; is affected by several genes including daf-16, lin-4, and lin-14 based on microarray and RNA-seq studies\; is affected by ten chemicals including Rotenone, D-glucose, and bisphenol S based on RNA-seq, proteomic, and microarray studies.	gei-6
WBGene00001880	7.10018	15.0387	5.44436	5.86828	8.36287	-0.961704	1.35403	0.498641	0.480098	1	0.51345	0	11.0694	5.65632	Transcription: chromatin	Transcription: chromatin structure	Transcription: chromatin structure: histone	his-6 is predicted to have DNA binding activity and protein heterodimerization activity.	his-6
WBGene00010546	737.404	1214.37	493.622	508.026	738.356	-0.961824	0.397831	5.74478	0.0165377	0.0442448	0.513408	1.35414	975.889	500.824	Development	Development: somatic	Development: somatic	K03H1.11 is enriched in the NSM and the germ line based on RNA-seq studies\; is affected by several genes including daf-2, daf-12, and sir-2.1 based on microarray, tiling array, and RNA-seq studies\; is affected by four chemicals including Rotenone, Zidovudine, and Sirolimus based on RNA-seq and microarray studies\; is predicted to encode a protein with the following domain: Leucine-rich repeat domain superfamily.	0
WBGene00015207	1768.96	1393.58	915.56	708.386	1196.62	-0.961921	0.356898	7.13924	0.00754149	0.0239165	0.513373	1.6213	1581.27	811.973	mRNA functions	mRNA functions: processing	mRNA functions: processing: splicing	B0495.8 is an ortholog of human LUC7L and LUC7L2\; is predicted to have mRNA binding activity.	luc-7L
WBGene00004371	3551.1	3104.23	2187.73	1228.99	2518.01	-0.962053	0.400795	5.65958	0.0173603	0.0458937	0.513326	1.33825	3327.67	1708.36	Development	Development: somatic	Development: somatic	rig-4 is an ortholog of human SDK1 (sidekick cell adhesion molecule 1) and SDK2 (sidekick cell adhesion molecule 2)\; is expressed in several tissues, including the alimentary system, the excretory cell, the nervous system, the reproductive system, and the seam cell\; is predicted to encode a protein with the following domains: Immunoglobulin subtype 2, Immunoglobulin subtype, Fibronectin type III, Immunoglobulin I-set, Immunoglobulin-like fold, Fibronectin type III superfamily, and Immunoglobulin-like domain superfamily.	rig-4
WBGene00000620	60.8587	91.4853	46.2771	31.8564	57.6194	-0.9621	0.632001	2.28536	0.1306	0.221237	0.513309	0.655143	76.172	39.0667	Extracellular material	Extracellular material: collagen	Extracellular material: collagen	col-43 is an ortholog of human MARCO (macrophage receptor with collagenous structure)\; is predicted to be a structural constituent of cuticle\; is expressed in the hypodermis.	col-43
WBGene00004269	2143.24	2506.45	1162.37	1223.96	1759	-0.962202	0.321469	8.80305	0.00300727	0.0117042	0.513273	1.93166	2324.84	1193.16	Trafficking	Trafficking: vesicle targeting/fusion	Trafficking: vesicle targeting/fusion: RAB	rab-6.1 is an ortholog of human RAB41 (RAB41, member RAS oncogene family)\; is predicted to have GTP binding activity and GTPase activity\; is involved in cortical granule exocytosis\; localizes to the Golgi cisterna and cortical granule\; is expressed in several tissues, including the body wall musculature, the intestine, the nervous system, and the reproductive system.	rab-6.1
WBGene00013880	1145.16	1141.69	630.638	543.235	865.179	-0.962202	0.332834	8.2169	0.00415019	0.0149821	0.513273	1.82443	1143.42	586.937	Metabolism	Metabolism: mitochondria	Metabolism: mitochondria: protease	mppb-1 is an ortholog of human PMPCB (peptidase, mitochondrial processing beta subunit) and UQCRC1 (ubiquinol-cytochrome c reductase core protein 1)\; contributes to metalloendopeptidase activity\; is involved in proteolysis\; localizes to the mitochondrial processing peptidase complex.	mppb-1
WBGene00018674	1065.03	1125.39	607.046	517.247	828.679	-0.962239	0.3362	8.05377	0.0045409	0.0160712	0.51326	1.79395	1095.21	562.147	Metabolism	Metabolism: lipid	Metabolism: lipid: glycerolipid	F52C9.3 is an ortholog of human AGK\; is predicted to have NAD+ kinase activity\; human orthologs of this gene are implicated in Sengers syndrome and cataract 38.	0
WBGene00009354	68.9732	83.9659	39.0179	39.4013	57.8396	-0.962299	0.592459	2.60513	0.106518	0.189128	0.513238	0.723245	76.4696	39.2096	Signaling	Signaling: phosphatase	Signaling: phosphatase: unassigned	ilkp-1 is an ortholog of human ILKAP (ILK associated serine\/threonine phosphatase)\; is predicted to have metal ion binding activity and protein serine\/threonine phosphatase activity.	ilkp-1
WBGene00003989	7549.52	13364.4	4270.19	6461.82	7911.48	-0.962464	0.423519	5.07179	0.0243183	0.0600055	0.51318	1.22181	10456.9	5366.01	Muscle function	Muscle function	Muscle function	pfn-1 is predicted to have actin binding activity\; is expressed in the gonadal sheath cell, the nerve ring, the nervous system, the spermatheca, and the vulva.	pfn-1
WBGene00001840	11488.1	8832.72	5199.36	5219.42	7684.9	-0.963813	0.325934	8.58778	0.00338427	0.0128171	0.5127	1.89221	10160.4	5209.39	mRNA functions	mRNA functions: processing	mRNA functions: processing: export	hel-1 is an ortholog of human DDX39A (DExD-box helicase 39A)\; exhibits transcription factor binding activity\; is involved in determination of adult lifespan and positive regulation of gene expression\; localizes to the nucleus and transcription factor complex\; is expressed in several tissues, including the alimentary system, the hypodermis, the muscular system, the nervous system, and the reproductive system.	hel-1
WBGene00010731	5648.7	7486.75	3510.7	3223.36	4967.38	-0.963858	0.333136	8.22143	0.00413985	0.0149553	0.512684	1.8252	6567.73	3367.03	Transmembrane protein	Transmembrane protein: unassigned	Transmembrane protein: unassigned	K10C3.4 is an ortholog of human TMEM98\; is expressed in several tissues, including the alimentary system, the hypodermis, the nervous system, and the reproductive system\; human orthologs of this gene are implicated in microphthalmia\; is predicted to encode a protein with the following domain: Transmembrane protein 98.	0
WBGene00012995	1804.46	1369.77	948.226	679.044	1200.38	-0.964326	0.37364	6.54536	0.0105158	0.0310696	0.512518	1.50766	1587.12	813.635	DNA	DNA: replication	DNA: replication	Y48C3A.14 is an ortholog of human TOP3B (DNA topoisomerase III beta)\; is predicted to have DNA binding activity and DNA topoisomerase type I activity\; is expressed in the head and the intestine.	0
WBGene00010128	137.946	100.258	51.7214	70.4194	90.0863	-0.96444	0.538638	3.16469	0.0752469	0.144577	0.512477	0.8399	119.102	61.0704	Stress response	Stress response: pathogen	Stress response: pathogen: CUB	F55G11.8 is involved in innate immune response.	0
WBGene00003949	4260.11	5154.51	2261.22	2562.76	3559.65	-0.96458	0.323595	8.72724	0.0031349	0.0120784	0.512428	1.91799	4707.31	2411.99	Proteolysis proteasome	Proteolysis proteasome: 20S	Proteolysis proteasome: 20S	pbs-3 is an ortholog of human PSMB3 (proteasome subunit beta 3)\; is predicted to have threonine-type endopeptidase activity.	pbs-3
WBGene00010560	4386.9	4843.71	2423.65	2306.24	3490.12	-0.964591	0.309224	9.55783	0.00199098	0.00845422	0.512424	2.07293	4615.3	2364.94	Ribosome	Ribosome: EIF	Ribosome: EIF	eif-2beta is an ortholog of human EIF2S2 (eukaryotic translation initiation factor 2 subunit beta)\; is predicted to have metal ion binding activity and translation initiation factor activity\; is involved in several processes, including determination of adult lifespan, negative regulation of transcription by RNA polymerase II, and regulation of growth.	eif-2beta
WBGene00010332	183.59	236.859	119.776	95.5692	158.949	-0.964732	0.453039	4.46691	0.0345574	0.0790341	0.512373	1.10219	210.225	107.673	Unassigned	Unassigned	Unassigned: regulated by multiple stresses	F59D12.5 is enriched in the germ line and the intestine based on RNA-seq studies\; is affected by several genes including glp-1, hsf-1, and pmk-1 based on RNA-seq, microarray, and tiling array studies\; is affected by seven chemicals including hydrogen sulfide, Cadmium, and Hydrolyzable Tannins based on microarray studies.	0
WBGene00003923	3839.17	3359.89	1889.19	1799.05	2721.83	-0.964956	0.314141	9.26895	0.00233072	0.00955576	0.512294	2.01973	3599.53	1844.12	Proteolysis proteasome	Proteolysis proteasome: 20S	Proteolysis proteasome: 20S	pas-2 is an ortholog of human PSMA2 (proteasome subunit alpha 2)\; exhibits identical protein binding activity.	pas-2
WBGene00017811	1616.81	1615.4	950.948	705.032	1222.05	-0.964992	0.346882	7.60467	0.00582174	0.019575	0.512281	1.7083	1616.11	827.99	Unassigned	Unassigned	Unassigned	F26A1.13 is enriched in the germ line and the hypodermis based on RNA-seq studies\; is affected by several genes including clk-1, sir-2.1, and lin-35 based on microarray and RNA-seq studies\; is affected by Zidovudine based on RNA-seq studies\; is predicted to encode a protein with the following domains: Smr domain and Smr domain superfamily.	nonu-1
WBGene00003470	537.585	161.666	115.239	243.115	264.401	-0.965255	0.646628	2.19157	0.138768	0.231355	0.512188	0.635721	349.625	179.177	Major sperm protein	Major sperm protein	Major sperm protein	msp-152 is expressed in the reproductive system\; is predicted to encode a protein with the following domains: Major sperm protein (MSP) domain, PapD-like superfamily, and Immunoglobulin-like fold.	msp-152
WBGene00008370	602.501	683.007	333.013	325.271	485.948	-0.965299	0.350582	7.45811	0.00631512	0.0208236	0.512172	1.68144	642.754	329.142	Signaling	Signaling: lipid	Signaling: lipid: phospholipase patatin	D1054.1 is an ortholog of human PNPLA4 (patatin like phospholipase domain containing 4)\; is predicted to have hydrolase activity\; is expressed in the reproductive system.	0
WBGene00010665	12483.1	13287.9	7536.81	5661.22	9742.27	-0.965441	0.330664	8.37105	0.00381245	0.0140369	0.512122	1.85273	12885.5	6599.01	0	0	0	0	rml-1
WBGene00021441	301.25	426.096	175.127	197.007	274.87	-0.965627	0.412821	5.38462	0.0203151	0.0519938	0.512056	1.28405	363.673	186.067	Transmembrane protein	Transmembrane protein: unassigned	Transmembrane protein: unassigned	Y39A3CL.3 is enriched in the DA neuron, the I5 neuron, the SAB, the germ line, and the retrovesicular ganglion based on RNA-seq and microarray studies\; is affected by several genes including daf-16, hsf-1, and lin-35 based on microarray and RNA-seq studies\; is affected by seven chemicals including Rotenone, Atrazine, and Cry5B based on RNA-seq and microarray studies.	0
WBGene00000378	7494.75	9005.66	3722.13	4725.65	6237.04	-0.965796	0.333505	8.23553	0.00410782	0.0148635	0.511996	1.82788	8250.2	4223.89	Chaperone	Chaperone: T complex	Chaperone: T complex	cct-2 is an ortholog of human CCT2 (chaperonin containing TCP1 subunit 2)\; is predicted to have ATP binding activity and unfolded protein binding activity\; is expressed in several tissues, including the alimentary system, the epithelial system, the head, the muscular system, and the nervous system.	cct-2
WBGene00018666	39.5581	38.8499	20.87	19.2815	29.6399	-0.966033	0.762106	1.58865	0.207519	0.315368	0.511912	0.501183	39.204	20.0758	Pseudogene	Pseudogene	Pseudogene	bath-6 is enriched in the germ line based on RNA-seq studies\; is affected by several genes including glp-1, sir-2.1, and pgl-1 based on microarray, RNA-seq, and tiling array studies\; is affected by four chemicals including Rotenone, stavudine, and Sirolimus based on RNA-seq and microarray studies.	bath-6
WBGene00044035	33.4723	97.7514	30.8514	36.048	49.5308	-0.966785	0.757727	1.60331	0.205434	0.312877	0.511645	0.504627	65.6118	33.4497	Unassigned	Unassigned	Unassigned	F27E5.7 is enriched in the AFD, the NSM, and the hypodermis based on tiling array and RNA-seq studies\; is affected by several genes including daf-2, clk-1, and elt-2 based on RNA-seq, microarray, and tiling array studies\; is affected by six chemicals including Rotenone, D-glucose, and stavudine based on RNA-seq and microarray studies.	0
WBGene00019577	82.1592	75.1934	45.3697	35.2097	59.483	-0.967016	0.591311	2.64087	0.104147	0.185928	0.511563	0.730656	78.6763	40.2897	Unassigned	Unassigned	Unassigned	K09E3.6 is enriched in the Z1.p, the Z4.a, the coelomocyte, the male distal tip cell, and the somatic gonad precursor based on tiling array and RNA-seq studies\; is affected by several genes including hsf-1, sir-2.1, and pgl-1 based on microarray, tiling array, and RNA-seq studies\; is affected by stavudine, resveratrol, and Atrazine based on RNA-seq and microarray studies\; is predicted to encode a protein with the following domain: Protein LIN-8.	lido-6
WBGene00021893	242.42	219.314	118.869	117.366	174.492	-0.967324	0.419578	5.23958	0.0220786	0.055617	0.511454	1.25479	230.867	118.117	Extracellular material	Extracellular material: matrix	Extracellular material: matrix	ndnf-1 is an ortholog of human NDNF\; is expressed in the body wall musculature\; is predicted to encode a protein with the following domain: Protein of unknown function DUF2369.	ndnf-1
WBGene00001823	311.394	461.186	175.127	219.641	291.837	-0.967344	0.42486	5.10032	0.0239214	0.059276	0.511447	1.22712	386.29	197.384	Metabolism	Metabolism: nucleotide	Metabolism: nucleotide	hap-1 is an ortholog of human ITPA\; is predicted to have metal ion binding activity, nucleotide binding activity, and pyrophosphatase activity.	hap-1
WBGene00017282	1411.92	1698.12	906.486	684.074	1175.15	-0.967372	0.354534	7.31487	0.00683863	0.0221919	0.511437	1.65381	1555.02	795.28	Metabolism	Metabolism: carbohydrate	Metabolism: carbohydrate	algn-2 is an ortholog of human ALG2 (ALG2, alpha-1,3\/1,6-mannosyltransferase)\; human orthologs of this gene are implicated in congenital disorder of glycosylation type I and congenital myasthenic syndrome 14\; human ALG2 exhibits several functions, including alpha-1,3-mannosyltransferase activity, calcium-dependent protein binding activity, and protein N-terminus binding activity.	algn-2
WBGene00022188	942.295	1314.63	488.178	665.631	852.684	-0.967413	0.384798	6.21116	0.0126948	0.035967	0.511422	1.4441	1128.46	576.904	Stress response	Stress response: thioredoxin	Stress response: thioredoxin	Y71H2AR.1 is an ortholog of human TXNDC17\; human TXNDC17 exhibits peroxidase activity and protein-disulfide reductase activity.	txdc-17
WBGene00001936	35.5009	107.777	22.6848	50.2996	54.0656	-0.967494	0.800661	1.43768	0.230515	0.341357	0.511394	0.466791	71.639	36.4922	Transcription: chromatin	Transcription: chromatin structure	Transcription: chromatin structure: histone	his-62 is an ortholog of human HIST1H2BF (histone cluster 1 H2B f), HIST3H2BB (histone cluster 3 H2B b), and HIST1H2BB (histone cluster 1 H2B b)\; is predicted to have DNA binding activity and protein heterodimerization activity.	his-62
WBGene00016658	1944.43	725.616	783.08	582.637	1008.94	-0.967755	0.514618	3.47399	0.0623406	0.124974	0.511301	0.903179	1335.03	682.859	Unassigned	Unassigned	Unassigned: regulated by multiple stresses	C45B2.1 is enriched in the epithelial system, the excretory cell, the germ line, the intestine, and the nervous system based on tiling array and RNA-seq studies\; is affected by several genes including daf-2, glp-1, and age-1 based on microarray, RNA-seq, and tiling array studies\; is affected by twenty-two chemicals including Ethanol, Rotenone, and Rifampin based on RNA-seq and microarray studies.	0
WBGene00022363	1036.63	1690.6	666.027	727.667	1030.23	-0.96806	0.390173	6.04762	0.013925	0.0386636	0.511193	1.4127	1363.61	696.847	Cell cycle	Cell cycle: kinase	Cell cycle: kinase	Y92H12BL.1 is an ortholog of human CDKAL1\; is predicted to have 4 iron, 4 sulfur cluster binding activity, metal ion binding activity, and tRNA (N(6)-L-threonylcarbamoyladenosine(37)-C(2))-methylthiotransferase\; human orthologs of this gene are implicated in type 2 diabetes mellitus.	0
WBGene00305095	11.1574	17.5451	4.53697	10.0599	10.8249	-0.968292	1.23157	0.611417	0.434255	1	0.511111	0	14.3513	7.29844	0	0	0	0	0
WBGene00020986	24.3435	7.51934	5.44436	10.8982	12.0514	-0.968364	1.24513	0.599409	0.438804	1	0.511085	0	15.9314	8.1713	Transmembrane protein	Transmembrane protein: unassigned	Transmembrane protein: unassigned	W03D8.3 is enriched in the NSM, the germ line, and the male based on proteomic, tiling array, and RNA-seq studies\; is affected by several genes including sir-2.1, pgl-1, and aak-2 based on tiling array, microarray, and RNA-seq studies\; is affected by eight chemicals including methylmercuric chloride, Rotenone, and D-glucose based on microarray and RNA-seq studies.	0
WBGene00009736	803.335	809.582	393.809	430.061	609.197	-0.969071	0.338773	8.04728	0.0045572	0.0161177	0.510835	1.7927	806.458	411.935	Unassigned	Unassigned	Unassigned	F45G2.10 is an ortholog of human CIAO2B (cytosolic iron-sulfur assembly component 2B)\; is predicted to encode a protein with the following domains: MIP18 family-like and Fe-S cluster assembly domain superfamily.	ciao-2B
WBGene00017990	862.165	785.771	444.623	397.367	622.481	-0.969075	0.342443	7.87515	0.00501188	0.0173774	0.510833	1.76002	823.968	420.995	Transcription: chromatin	Transcription: chromatin structure	Transcription: chromatin structure: unassigned	cec-4 exhibits methylated histone binding activity\; is involved in chromosome attachment to the nuclear envelope, regulation of cell differentiation, and regulation of gene expression\; localizes to the nuclear inner membrane\; is expressed in germ cells and the somatic cell.	cec-4
WBGene00016508	2061.08	1532.69	1088.87	746.949	1357.4	-0.969419	0.381803	6.333	0.0118512	0.0341024	0.510712	1.46721	1796.89	917.91	DNA	DNA: replication	DNA: replication	C37H5.5 is an ortholog of human NOC3L (NOC3 like DNA replication regulator)\; human NOC3L exhibits RNA binding activity.	0
WBGene00004343	3025.69	2267.08	1760.34	943.117	1999.06	-0.969451	0.425383	5.10065	0.0239169	0.059276	0.510701	1.22712	2646.39	1351.73	Transcription: general machinery	Transcription: general machinery: RNA Pol II	Transcription: general machinery: RNA Pol II: mediator	rgr-1 is an ortholog of human MED14 (mediator complex subunit 14)\; is predicted to have transcription coregulator activity\; is expressed in the germ line, the hypodermis, the intestine, and the pharynx.	rgr-1
WBGene00003062	2512.45	1278.29	1187.78	748.625	1431.78	-0.969503	0.460547	4.35251	0.0369544	0.0834219	0.510682	1.07872	1895.37	968.202	Ribosome	Ribosome: biogenesis	Ribosome: biogenesis	lpd-6 is an ortholog of human ppan\; is involved in lipid storage.	lpd-6
WBGene00006802	1130.96	1433.69	568.028	741.08	968.438	-0.969761	0.361986	7.05233	0.00791621	0.0248531	0.510591	1.60462	1282.32	654.554	Neuronal function	Neuronal function: development	Neuronal function: development	unc-69 is an ortholog of human SCOC\; is involved in regulation of axon extension and regulation of synapse organization\; localizes to the axon, neuronal cell body, and perinuclear region of cytoplasm\; is expressed in the nervous system and the reproductive system.	unc-69
WBGene00077658	894.623	903.574	464.585	453.535	679.079	-0.969802	0.332687	8.35548	0.00384526	0.0141475	0.510576	1.84932	899.098	459.06	Transmembrane protein	Transmembrane protein: unassigned	Transmembrane protein: unassigned	M106.8 is enriched in the germ line based on RNA-seq studies\; is affected by several genes including dpy-10, gld-1, and pgl-1 based on RNA-seq and microarray studies\; is affected by five chemicals including stavudine, Zidovudine, and fluoranthene based on RNA-seq and microarray studies.	0
WBGene00021149	820.578	1095.32	466.4	511.379	723.418	-0.969944	0.359491	7.15507	0.00747523	0.0237554	0.510526	1.62424	957.947	488.89	Cytoskeleton	Cytoskeleton: motor protein	Cytoskeleton: motor protein: dynein	dnc-3 localizes to the dynactin complex.	dnc-3
WBGene00004355	3215.37	2178.1	1747.64	1005.99	2036.77	-0.970134	0.422711	5.17256	0.0229463	0.0573229	0.510459	1.24167	2696.73	1376.82	mRNA functions	mRNA functions: processing	mRNA functions: processing: helicase	rha-1 is an ortholog of human DHX9 (DExH-box helicase 9)\; is predicted to have ATP-dependent DNA helicase activity, double-stranded DNA binding activity, and double-stranded RNA binding activity\; is involved in germ cell development and negative regulation of gene expression, epigenetic\; is expressed in the germ line.	rha-1
WBGene00001234	2751.83	4184.51	1618.79	1921.44	2619.14	-0.970135	0.369234	6.7791	0.00922312	0.0280044	0.510458	1.55277	3468.17	1770.12	Ribosome	Ribosome: EIF	Ribosome: EIF	eif-6 is an ortholog of human eIF6\; is predicted to have ribosome binding activity and translation initiation factor activity\; is involved in gene silencing by miRNA\; is expressed in several tissues, including the alimentary system, the epithelial system, the excretory cell, the nervous system, and the reproductive system.	eif-6
WBGene00021866	62.8873	75.1934	32.6662	37.7247	52.1179	-0.970262	0.617233	2.44035	0.11825	0.20507	0.510413	0.688097	69.0403	35.1954	Unassigned	Unassigned	Unassigned	Y54F10BM.12 is enriched in the body wall muscle cell and the germ line based on tiling array and RNA-seq studies\; is affected by several genes including fog-2, pgl-1, and lin-15B based on microarray, tiling array, and RNA-seq studies\; is affected by Mianserin and Colistin based on RNA-seq and microarray studies.	0
WBGene00006448	769.862	1089.05	523.566	425.031	701.878	-0.970285	0.379214	6.43344	0.0111992	0.0326735	0.510405	1.4858	929.457	474.299	Metabolism	Metabolism: mitochondria	Metabolism: mitochondria: unassigned	glod-4 is an ortholog of human GLOD4\; is involved in determination of adult lifespan and methylglyoxal metabolic process\; is expressed in several tissues, including the alimentary system, the nervous system, and the reproductive system.	glod-4
WBGene00019120	3310.71	3176.92	1949.99	1359.77	2449.35	-0.971077	0.350512	7.53758	0.00604253	0.0201496	0.510125	1.69573	3243.82	1654.88	Proteolysis proteasome	Proteolysis proteasome: unassigned	Proteolysis proteasome: unassigned	npl-4.1 is an ortholog of human NPLOC4 (NPL4 homolog, ubiquitin recognition factor)\; is predicted to have metal ion binding activity\; is involved in positive regulation of protein localization to nucleus\; localizes to the VCP-NPL4-UFD1 AAA ATPase complex and nucleus.	npl-4.1
WBGene00007628	857.093	937.411	494.529	420.84	677.468	-0.97116	0.343832	7.84273	0.00510254	0.017628	0.510096	1.7538	897.252	457.685	Unassigned	Unassigned	Unassigned	C16C10.8 is an ortholog of human LYAR (Ly1 antibody reactive)\; is predicted to have metal ion binding activity.	0
WBGene00004147	9257.62	9979.42	4999.74	4811.99	7262.19	-0.971295	0.303653	10.0458	0.00152692	0.00688776	0.510048	2.16192	9618.52	4905.86	Non-coding RNA	Non-coding RNA: processing	Non-coding RNA: processing	larp-5 is an ortholog of human LARP4 (La ribonucleoprotein domain 4) and LARP4B (La ribonucleoprotein domain 4B)\; is predicted to have RNA binding activity\; is expressed in the nervous system.	larp-5
WBGene00006383	1143.13	728.123	595.25	359.642	706.536	-0.971313	0.438721	4.81628	0.0281922	0.0673995	0.510042	1.17134	935.626	477.446	Transcription: general machinery	Transcription: general machinery: RNA Pol II	Transcription: general machinery: RNA Pol II: TFIID	taf-2 is an ortholog of human TAF2 (TATA-box binding protein associated factor 2)\; is predicted to have metallopeptidase activity and zinc ion binding activity\; is involved in embryo development and positive regulation of transcription by RNA polymerase II\; human orthologs of this gene are implicated in autosomal recessive non-syndromic intellectual disability.	taf-2
WBGene00220050	94.331	249.391	50.814	124.072	129.652	-0.971665	0.675928	2.03213	0.154005	0.250303	0.509917	0.601534	171.861	87.4432	Non-coding RNA	Non-coding RNA: snoRNA	Non-coding RNA: snoRNA	R144.18 is affected by prg-1, cep-1, and mdt-15 based on RNA-seq studies\; is affected by D-glucopyranose based on RNA-seq studies.	0
WBGene00004204	7887.28	6200.95	4360.93	2820.13	5317.32	-0.972308	0.375514	6.58221	0.0103003	0.0305978	0.50969	1.51431	7044.12	3590.53	Transcription: chromatin	Transcription: chromatin modification	Transcription: chromatin modification: SWI/SNF	swsn-4 is an ortholog of human SMARCA2 (SWI\/SNF related, matrix associated, actin dependent regulator of chromatin, subfamily a, member 2) and SMARCA4 (SWI\/SNF related, matrix associated, actin dependent regulator of chromatin, subfamily a, member 4)\; is predicted to have ATP binding activity, histone binding activity, and hydrolase activity, acting on acid anhydrides\; is expressed in several tissues, including the alimentary system, the body wall musculature, the epithelial system, and the nervous system\; human orthologs of this gene are implicated in Coffin-Siris syndrome 4.	swsn-4
WBGene00003129	686.689	1168	451.882	492.936	699.878	-0.972407	0.407641	5.59064	0.0180567	0.0474077	0.509655	1.32415	927.346	472.409	Proteolysis general	Proteolysis general: unassigned	Proteolysis general: unassigned	map-1 is an ortholog of human METAP1 (methionyl aminopeptidase 1)\; is predicted to have metal ion binding activity and metalloaminopeptidase activity.	map-1
WBGene00015413	4008.56	3526.57	1724.05	2115.94	2843.78	-0.972537	0.327289	8.67123	0.00323273	0.0123788	0.509609	1.90732	3767.56	1919.99	Metabolism	Metabolism: glycolysis	Metabolism: glycolysis	pdhb-1 is an ortholog of human PDHB (pyruvate dehydrogenase E1 beta subunit)\; is predicted to have pyruvate dehydrogenase (acetyl-transferring) activity\; localizes to the mitochondrion\; is expressed in several tissues, including the head, the hypodermis, the muscular system, the nervous system, and the reproductive system\; human orthologs of this gene are implicated in pyruvate decarboxylase deficiency.	pdhb-1
WBGene00010232	4040	4298.56	2330.19	1918.93	3146.92	-0.972655	0.320765	9.02896	0.00265736	0.0105977	0.509568	1.97479	4169.28	2124.56	Unassigned	Unassigned	Unassigned	F58B3.6 is an ortholog of human IFRD1 (interferon related developmental regulator 1) and IFRD2 (interferon related developmental regulator 2)\; is predicted to encode a protein with the following domains: Interferon-related developmental regulator, C-terminal, Interferon-related developmental regulator, N-terminal, and Armadillo-type fold.	0
WBGene00010537	996.054	1095.32	563.491	502.157	789.255	-0.97267	0.335371	8.26761	0.00403586	0.014666	0.509562	1.83369	1045.69	532.824	Transcription: chromatin	Transcription: chromatin modification	Transcription: chromatin modification: acetyltransferase	mys-2 is an ortholog of human KAT8 (lysine acetyltransferase 8)\; is predicted to have histone acetyltransferase activity\; is expressed in the germ line.	mys-2
WBGene00018974	2947.59	2351.05	1577.05	1122.52	1999.55	-0.973106	0.361827	7.10325	0.00769444	0.0243011	0.509408	1.61437	2649.32	1349.78	Unassigned	Unassigned	Unassigned	fcho-1 is an ortholog of human FCHO1 (FCH domain only 1) and FCHO2 (FCH domain only 2)\; is involved in clathrin-dependent endocytosis\; localizes to the plasma membrane\; is expressed in several tissues, including amphid neurons, the alimentary system, and the epithelial system.	fcho-1
WBGene00010011	350.952	362.181	224.126	139.162	269.105	-0.973677	0.433032	4.97341	0.0257399	0.0626792	0.509207	1.20288	356.567	181.644	Transcription: general machinery	Transcription: general machinery: RNA Pol II	Transcription: general machinery: RNA Pol II: TFIIH	F53H4.6 is an ortholog of human ERCC6 (ERCC excision repair 6, chromatin remodeling factor)\; is predicted to have ATP binding activity\; human orthologs of this gene are implicated in several diseases, including Cockayne syndrome, UV-sensitive syndrome, and age related macular degeneration 5.	0
WBGene00009121	646.116	714.337	399.253	293.414	513.28	-0.973987	0.373752	6.67613	0.00977127	0.0292699	0.509097	1.53358	680.227	346.334	Unassigned	Unassigned	Unassigned	F25H2.7 is enriched in the germ line based on RNA-seq studies\; is affected by several genes including daf-2, daf-12, and dpy-10 based on microarray, tiling array, and RNA-seq studies\; is affected by five chemicals including Rotenone, Zidovudine, and Atrazine based on RNA-seq and microarray studies\; is predicted to encode a protein with the following domain: Protein of unknown function DUF273.	0
WBGene00011411	785.077	748.174	398.346	382.277	578.468	-0.974042	0.339456	8.09663	0.00443476	0.0157719	0.509078	1.80212	766.626	390.311	Nucleic acid	Nucleic acid: binding	Nucleic acid: binding: zinc finger	sel-13 is an ortholog of human ZNF830 (zinc finger protein 830).	sel-13
WBGene00020920	291.107	245.632	144.276	129.102	202.529	-0.974238	0.41336	5.4723	0.0193202	0.0499473	0.509008	1.30149	268.37	136.689	Protein modification	Protein modification: methyltransferase	Protein modification: methyltransferase	set-20 is enriched in the body wall musculature, the germ line, and the intestine based on RNA-seq and microarray studies\; is affected by several genes including daf-16, daf-12, and eat-2 based on microarray, tiling array, and RNA-seq studies\; is affected by five chemicals including methylmercuric chloride, stavudine, and Quercetin based on microarray and RNA-seq studies\; is predicted to encode a protein with the following domain: SET domain.	set-20
WBGene00013695	2203.08	2629.26	1332.05	1126.71	1822.78	-0.974735	0.331972	8.46672	0.00361703	0.0134822	0.508833	1.87024	2416.17	1229.38	Lysosome	Lysosome: autophagy	Lysosome: autophagy	epg-8 is an ortholog of human ATG14 (autophagy related 14)\; is involved in macroautophagy and positive regulation of embryonic development\; localizes to the cytoplasm\; is expressed in the nervous system and the pharyngeal muscle cell.	epg-8
WBGene00010615	1658.4	2054.03	977.263	911.261	1400.24	-0.974953	0.332836	8.42789	0.00369508	0.0136935	0.508756	1.86349	1856.22	944.262	Metabolism	Metabolism: unassigned	Metabolism: unassigned	ate-1 is an ortholog of human Ate1\; is predicted to have arginyltransferase activity.	ate-1
WBGene00016250	10405.8	11069.7	5153.09	5766.01	8098.66	-0.975818	0.306887	9.92525	0.00163026	0.00726424	0.508451	2.13881	10737.8	5459.55	Stress response	Stress response: heat	Stress response: heat	hsp-110 is an ortholog of human HSPA4 (heat shock protein family A (Hsp70) member 4), HSPA4L (heat shock protein family A (Hsp70) member 4 like), and HSPH1 (heat shock protein family H (Hsp110) member 1)\; is predicted to have ATP binding activity\; is involved in determination of adult lifespan and response to topologically incorrect protein.	hsp-110
WBGene00000419	3596.75	2772.13	1940.91	1297.73	2401.88	-0.975842	0.375724	6.62319	0.0100659	0.030012	0.508443	1.52271	3184.44	1619.32	Development	Development: apoptosis	Development: apoptosis	ced-5 is an ortholog of human DOCK1 (dedicator of cytokinesis 1), DOCK2 (dedicator of cytokinesis 2), and DOCK5 (dedicator of cytokinesis 5)\; exhibits SH3 domain binding activity and enzyme binding activity\; is predicted to contribute to guanyl-nucleotide exchange factor activity\; is involved in several processes, including apoptotic process involved in development, cell migration, and engulfment of apoptotic cell\; localizes to the guanyl-nucleotide exchange factor complex and presynapse\; is expressed in the gon_herm_dtc_A, the gon_herm_dtc_P, and the uterine toroidal epithelial cell.	ced-5
WBGene00302976	282.993	190.49	148.812	92.2159	178.628	-0.976167	0.492213	3.8717	0.0491068	0.104059	0.508329	0.982722	236.741	120.514	Transmembrane protein	Transmembrane protein: ER	Transmembrane protein: ER	F49E8.8 is predicted to encode a protein with the following domain: GPI biosynthesis protein Pig-F.	0
WBGene00013146	42.6011	88.9788	39.9253	26.8264	49.5829	-0.976358	0.711017	1.85735	0.172931	0.273278	0.508261	0.563395	65.79	33.3759	Transmembrane protein	Transmembrane protein: unassigned	Transmembrane protein: unassigned	Y53C12B.7 is enriched in the coelomocyte based on tiling array studies\; is affected by several genes including daf-2, daf-12, and npr-1 based on tiling array, microarray, and RNA-seq studies\; is affected by Rotenone and Cadmium Chloride based on RNA-seq studies.	0
WBGene00009119	26763.6	36990.1	14186.2	18211.8	24037.9	-0.976584	0.352956	7.51403	0.00612202	0.0203176	0.508182	1.69213	31876.9	16199	Metabolism	Metabolism: nucleotide	Metabolism: nucleotide	ndk-1 is an ortholog of human NME1 (NME\/NM23 nucleoside diphosphate kinase 1)\; exhibits identical protein binding activity\; is involved in several processes, including positive regulation of MAPK cascade, positive regulation of vulval development, and regulation of cell migration\; is expressed in several tissues, including the alimentary system, the epithelial system, the excretory cell, the muscular system, and the nervous system.	ndk-1
WBGene00000457	18.2576	32.5838	7.25915	18.4432	19.1359	-0.976807	1.01446	0.915622	0.338627	0.459519	0.508103	0.337696	25.4207	12.8512	Transcription factor	Transcription factor: homeodomain	Transcription factor: homeodomain	ceh-36 is an ortholog of human CRX (cone-rod homeobox), OTX1 (orthodenticle homeobox 1), and OTX2 (orthodenticle homeobox 2)\; exhibits RNA polymerase II regulatory region sequence-specific DNA binding activity\; is involved in neuron fate specification, positive regulation of transcription by RNA polymerase II, and sensory perception of chemical stimulus\; localizes to the nucleus\; is expressed in several tissues, including the ABalpappa, the ABalpappaa, the ABalpappap, the ABalpappp, and the head.	ceh-36
WBGene00022834	104.474	63.9144	47.1845	38.563	63.534	-0.977061	0.610891	2.52518	0.112042	0.196457	0.508014	0.706732	84.1942	42.8737	Unassigned	Unassigned	Unassigned: regulated by multiple stresses	ZK973.8 is affected by several genes including daf-2, rrf-3, and clk-1 based on microarray, tiling array, and RNA-seq studies\; is affected by five chemicals including manganese chloride, Mianserin, and bisphenol S based on RNA-seq and microarray studies\; is predicted to encode a protein with the following domains: Protein of unknown function DUF1265 and SKP1\/BTB\/POZ domain superfamily.	0
WBGene00185117	5.07156	5.01289	0.907393	4.19163	3.79587	-0.977376	1.95973	0.246623	0.619463	1	0.507903	0	5.04222	2.54951	Transmembrane protein	Transmembrane protein: unassigned	Transmembrane protein: unassigned	C45B11.9 is affected by several genes including hsf-1, pgl-1, and csr-1 based on RNA-seq studies.	0
WBGene00011280	698.86	898.561	424.66	386.468	602.137	-0.977397	0.359459	7.26639	0.00702569	0.0226743	0.507895	1.64447	798.711	405.564	mRNA functions	mRNA functions: processing	mRNA functions: processing: splicing	pelo-1 is an ortholog of human pelo\; is predicted to have endonuclease activity and metal ion binding activity\; is expressed in the body wall musculature and the nervous system.	pelo-1
WBGene00011302	2447.53	2336.01	1320.26	1109.11	1803.23	-0.977605	0.322993	8.9966	0.00270483	0.0107507	0.507822	1.96857	2391.77	1214.68	Transmembrane protein	Transmembrane protein: unassigned	Transmembrane protein: unassigned	R166.2 is an ortholog of human CLPTM1\; is expressed in the body wall musculature, the epithelial system, the intestine, and the nervous system\; is predicted to encode a protein with the following domain: Cleft lip and palate transmembrane 1.	0
WBGene00013024	3702.24	4771.02	2198.61	2103.36	3193.81	-0.977828	0.32909	8.66744	0.00323945	0.0123851	0.507744	1.9071	4236.63	2150.99	Metabolism	Metabolism: lipid	Metabolism: lipid: phospholipid	cept-2 is an ortholog of human CEPT1 and CHPT1\; is predicted to have phosphotransferase activity, for other substituted phosphate groups.	cept-2
WBGene00004745	632.93	516.328	401.068	182.755	433.27	-0.977938	0.483219	4.02415	0.0448533	0.0968246	0.507705	1.01401	574.629	291.911	Transcription: dosage compensation	Transcription: dosage compensation	Transcription: dosage compensation	sdc-1 is predicted to have DNA binding activity and metal ion binding activity\; is involved in several processes, including positive regulation of histone H3-K4 methylation, regulation of gene expression, and sex determination\; localizes to the nuclear chromosome.	sdc-1
WBGene00015813	3655.58	1842.24	1885.56	906.231	2072.4	-0.977939	0.501771	3.7289	0.0534787	0.111098	0.507705	0.954292	2748.91	1395.9	mRNA functions	mRNA functions: processing	mRNA functions: processing: export	thoc-2 is an ortholog of human THOC2 (THO complex 2)\; is predicted to encode a protein with the following domains: THO complex, subunitTHOC2, C-terminal, THO complex, subunitTHOC2, N-terminal, and THO complex subunit 2, N-terminal domain.	thoc-2
WBGene00013740	1944.43	2264.57	1085.24	1051.26	1586.38	-0.978117	0.321754	9.07588	0.00259003	0.0103994	0.507642	1.98299	2104.5	1068.25	Transmembrane transport	Transmembrane transport: sugar	Transmembrane transport: sugar	hut-1 is an ortholog of human SLC35B1 (solute carrier family 35 member B1)\; is involved in endoplasmic reticulum organization and nematode larval development\; localizes to the Golgi apparatus and endoplasmic reticulum\; is expressed in several tissues, including the alimentary system, the coelomocyte, and the reproductive system.	hut-1
WBGene00010564	2502.31	3269.66	1493.57	1436.05	2175.4	-0.978212	0.334501	8.39689	0.00375863	0.0138787	0.507609	1.85765	2885.98	1464.81	Signaling	Signaling: lipid	Signaling: lipid: phospholipase: unassigned	ath-1 is an ortholog of human LYPLA1 and LYPLA2\; is predicted to have hydrolase activity.	ath-1
WBGene00010479	926.066	1145.45	549.88	501.319	780.678	-0.978415	0.346063	7.85417	0.00507037	0.0175485	0.507537	1.75576	1035.76	525.6	Unassigned	Unassigned	Unassigned	K01G5.8 is an ortholog of human FAM32A (family with sequence similarity 32 member A)\; localizes to the nucleolus.	0
WBGene00010309	540.628	582.749	285.829	284.193	423.35	-0.978568	0.353653	7.53096	0.00606474	0.0202018	0.507483	1.69461	561.688	285.011	Proteolysis proteasome	Proteolysis proteasome: 19S	Proteolysis proteasome: 19S	rpn-6.2 is an ortholog of human PSMD11 (proteasome 26S subunit, non-ATPase 11)\; is predicted to encode a protein with the following domains: Proteasome component (PCI) domain and Winged helix DNA-binding domain superfamily.	rpn-6.2
WBGene00004462	4674.96	7445.4	2968.99	3180.61	4567.49	-0.978759	0.369874	6.87319	0.00874981	0.0268608	0.507416	1.57088	6060.18	3074.8	Proteolysis proteasome	Proteolysis proteasome: 19S	Proteolysis proteasome: 19S	rpn-6.1 is an ortholog of human PSMD11 (proteasome 26S subunit, non-ATPase 11)\; is involved in determination of adult lifespan, proteasome assembly, and ubiquitin-dependent protein catabolic process\; localizes to the nucleus\; is expressed in the intestine and the pharynx.	rpn-6.1
WBGene00001950	97.3739	236.859	87.1098	82.156	125.875	-0.978991	0.582437	2.77845	0.0955405	0.173593	0.507335	0.760469	167.117	84.6329	Transcription factor	Transcription factor: bHLH	Transcription factor: bHLH	hlh-3 is an ortholog of human ASCL1 (achaete-scute family bHLH transcription factor 1) and ASCL2 (achaete-scute family bHLH transcription factor 2)\; exhibits protein heterodimerization activity and sequence-specific DNA binding activity\; contributes to RNA polymerase II regulatory region sequence-specific DNA binding activity\; is involved in several processes, including generation of neurons, positive regulation of programmed cell death, and regulation of oviposition\; localizes to the RNA polymerase II transcription factor complex\; is expressed in several tissues, including the AB lineage cell, the ABalpaaa, the ABalpaapa, the nervous system, and the ventral cord blast cell.	hlh-3
WBGene00014036	2073.25	1764.54	1087.06	860.123	1446.24	-0.979124	0.341773	8.06037	0.00452441	0.0160276	0.507288	1.79513	1918.9	973.59	Unassigned	Unassigned	Unassigned	ZK643.5 is expressed in tail neurons, the head ganglion, and the ventral nerve cord.	0
WBGene00006888	13421.4	14224.1	7232.83	6790.44	10417.2	-0.979215	0.302725	10.2695	0.00135248	0.00627235	0.507256	2.20257	13822.7	7011.64	mRNA functions	mRNA functions: processing	mRNA functions: processing: helicase	vbh-1 is an ortholog of human DDX3X (DEAD-box helicase 3 X-linked) and DDX3Y (DEAD-box helicase 3 Y-linked)\; is predicted to have ATP-dependent RNA helicase activity\; is involved in several processes, including germ cell development, masculinization of hermaphroditic germ-line, and positive regulation of embryonic development\; localizes to the P granule and cytoplasmic stress granule\; is expressed in several tissues, including the alimentary system, the germ line, the germline blastomere, the male, and the somatic blastomere.	vbh-1
WBGene00015508	1311.5	1755.77	765.84	789.703	1155.7	-0.979237	0.347161	7.81436	0.00518326	0.0178186	0.507248	1.74913	1533.64	777.772	Unassigned	Unassigned	Unassigned	mvb-12 is an ortholog of human MVB12A (multivesicular body subunit 12A) and MVB12B (multivesicular body subunit 12B)\; is involved in endosome to lysosome transport via multivesicular body sorting pathway and receptor catabolic process\; localizes to the ESCRT I complex and cytosol\; is expressed in amphid neurons, the hypodermis, the intestine, and the pm7.	mvb-12
WBGene00015184	1192.83	1368.52	677.823	621.2	965.093	-0.979365	0.331814	8.55856	0.00343901	0.0129541	0.507203	1.88759	1280.67	649.511	Metabolism	Metabolism: mitochondria	Metabolism: mitochondria: unassigned	djr-1.1 is an ortholog of human PARK7 (Parkinsonism associated deglycase)\; is predicted to have lyase activity\; is involved in several processes, including carboxylic acid metabolic process, cellular response to aldehyde, and glyoxal metabolic process\; localizes to the cytoplasm and nucleus\; is expressed in the intestine\; is used to study Parkinson's disease\; human orthologs of this gene are implicated in autosomal recessive early-onset Parkinson's disease 7.	djr-1.1
WBGene00010908	5733.9	5412.67	3104.19	2549.35	4200.03	-0.979426	0.319142	9.24546	0.0023608	0.00966056	0.507182	2.015	5573.29	2826.77	Unassigned	Unassigned	Unassigned: prion domain	imph-1 is an ortholog of human IGF2BP1 (insulin like growth factor 2 mRNA binding protein 1), IGF2BP2 (insulin like growth factor 2 mRNA binding protein 2), and IGF2BP3 (insulin like growth factor 2 mRNA binding protein 3)\; is predicted to have RNA binding activity\; is expressed in several tissues, including the alimentary system, the hypodermis, the muscular system, the nervous system, and the reproductive system\; human orthologs of this gene are implicated in type 2 diabetes mellitus.	imph-1
WBGene00015898	12.1717	23.8112	7.25915	10.8982	13.5351	-0.979585	1.11371	0.764305	0.381985	0.504828	0.507125	0.296856	17.9915	9.07869	Transmembrane protein	Transmembrane protein: seven transmembrane receptor	Transmembrane protein: seven transmembrane receptor: sre	sre-9 is affected by several genes including daf-2, clk-1, and hpl-2 based on microarray and RNA-seq studies\; is affected by four chemicals including Rotenone, stavudine, and Colistin based on RNA-seq and microarray studies\; is predicted to encode a protein with the following domain: 7TM GPCR, serpentine receptor class e (Sre).	sre-9
WBGene00011267	25.3578	60.1547	29.0366	14.2515	32.2002	-0.979621	0.862338	1.27076	0.259624	0.374153	0.507113	0.426951	42.7562	21.6441	Proteolysis proteasome	Proteolysis proteasome: E3	Proteolysis proteasome: E3: F box	fbxb-85 is enriched in the AVA and the NSM based on tiling array studies\; is affected by several genes including rrf-3, pgl-1, and glh-1 based on tiling array, RNA-seq, and microarray studies\; is affected by five chemicals including Mercuric Chloride, Rotenone, and resveratrol based on microarray and RNA-seq studies\; is predicted to encode a protein with the following domain: F-box associated domain, type 2.	fbxb-85
WBGene00000896	3007.43	4876.29	1838.38	2158.69	2970.2	-0.979756	0.380958	6.49255	0.0108328	0.0318162	0.507065	1.49735	3941.86	1998.53	Development	Development: apoptosis	Development: apoptosis	dad-1 is an ortholog of human DAD1 (defender against cell death 1)\; is predicted to have dolichyl-diphosphooligosaccharide-protein glycotransferase activity\; is involved in negative regulation of apoptotic process.	dad-1
WBGene00007165	588.301	319.572	289.458	171.019	342.087	-0.980799	0.493192	3.88728	0.0486533	0.103326	0.506699	0.985791	453.936	230.239	Pseudogene	Pseudogene	Pseudogene	B0391.10 is enriched in the body wall muscle cell, the germ line, and the nervous system based on tiling array and RNA-seq studies\; is affected by several genes including daf-2, clk-1, and eat-2 based on microarray, tiling array, and RNA-seq studies\; is affected by eight chemicals including methylmercuric chloride, manganese chloride, and D-glucose based on microarray and RNA-seq studies.	0
WBGene00001635	3202.18	2366.09	1712.25	1108.27	2097.2	-0.9815	0.388268	6.27315	0.0122581	0.0349761	0.506453	1.45623	2784.13	1410.26	Protein modification	Protein modification: carbohydrate	Protein modification: carbohydrate	gly-10 is an ortholog of human GALNT10 (polypeptide N-acetylgalactosaminyltransferase 10) and GALNTL6 (polypeptide N-acetylgalactosaminyltransferase like 6)\; is predicted to have carbohydrate binding activity, metal ion binding activity, and polypeptide N-acetylgalactosaminyltransferase activity.	gly-10
WBGene00011033	974.753	961.222	468.215	512.217	729.102	-0.981508	0.332951	8.54085	0.00347264	0.0130424	0.50645	1.88464	967.988	490.216	Transmembrane protein	Transmembrane protein: unassigned	Transmembrane protein: unassigned	R05D11.5 is an ortholog of human TMEM208\; is predicted to encode a protein with the following domain: SRP-independent targeting protein 2\/TMEM208.	tmem-208
WBGene00009427	58.8301	71.4337	40.8327	25.1498	49.0616	-0.981709	0.660093	2.18143	0.139684	0.232519	0.50638	0.633541	65.1319	32.9912	Proteolysis proteasome	Proteolysis proteasome: E3	Proteolysis proteasome: E3: F box	fbxa-181 is enriched in the germ line based on RNA-seq studies\; is affected by several genes including mpk-1, lin-35, and pgl-1 based on microarray, tiling array, and RNA-seq studies\; is affected by seven chemicals including hydrogen sulfide, methylmercury hydroxide, and Zidovudine based on microarray and RNA-seq studies\; is predicted to encode a protein with the following domains: F-box domain and Domain of unknown function DUF38, Caenorhabditis species.	fbxa-181
WBGene00001912	5.07156	17.5451	6.35175	5.02996	8.4996	-0.98248	1.40266	0.48397	0.486629	1	0.506109	0	11.3083	5.69086	Transcription: chromatin	Transcription: chromatin structure	Transcription: chromatin structure: histone	his-38 is an ortholog of human HIST1H4H (histone cluster 1 H4 h), HIST1H4I (histone cluster 1 H4 i), and HIST1H4K (histone cluster 1 H4 k)\; is predicted to have DNA binding activity and protein heterodimerization activity\; is involved in positive regulation of transcription by RNA polymerase II.	his-38
WBGene00022426	1001.13	991.299	548.973	459.403	750.2	-0.982664	0.339978	8.2089	0.00416855	0.0150378	0.506044	1.82282	996.212	504.188	Unassigned	Unassigned	Unassigned	Y104H12D.2 is enriched in the OLL, the PVD, the body wall muscle cell, the germ line, and the hypodermis based on tiling array and RNA-seq studies\; is affected by several genes including daf-12, hsf-1, and sir-2.1 based on microarray, tiling array, and RNA-seq studies\; is affected by stavudine, Zidovudine, and fluoranthene based on RNA-seq and microarray studies.	0
WBGene00013893	1237.46	1488.83	752.229	627.068	1026.4	-0.982913	0.343678	8.0334	0.00459225	0.0162192	0.505957	1.78997	1363.14	689.649	Metabolism	Metabolism: mitochondria	Metabolism: mitochondria: cytochrome c oxidase assembly factor	coa-6 is an ortholog of human KIAA0391 (KIAA0391)\; human KIAA0391 exhibits ribonuclease P activity.	coa-6
WBGene00000716	10629	13155.1	5302.81	6725.05	8952.98	-0.983567	0.335923	8.41288	0.00372572	0.0137837	0.505728	1.86063	11892	6013.93	Extracellular material	Extracellular material: collagen	Extracellular material: collagen	col-143 is an ortholog of human SFTPD (surfactant protein D)\; is predicted to be a structural constituent of cuticle.	col-143
WBGene00003132	5181.1	4194.54	2936.32	1804.92	3529.22	-0.983776	0.38467	6.41914	0.0112897	0.0328929	0.505654	1.4829	4687.82	2370.62	Cell cycle	Cell cycle: APC	Cell cycle: APC	mat-1 is an ortholog of human CDC27 (cell division cycle 27)\; is involved in asymmetric cell division, cortical granule exocytosis, and polarity specification of anterior\/posterior axis.	mat-1
WBGene00004822	285.021	319.572	148.812	156.767	227.543	-0.983869	0.396823	6.05212	0.0138896	0.0385846	0.505622	1.41359	302.297	152.79	Proteolysis proteasome	Proteolysis proteasome: E3	Proteolysis proteasome: E3: SCF	skr-16 is an ortholog of human CTD-2410N18.5 and SKP1 (S-phase kinase associated protein 1)\; is predicted to have ligase activity.	skr-16
WBGene00021686	3398.96	2762.1	1909.16	1206.35	2319.14	-0.983897	0.381351	6.53378	0.0105845	0.0312325	0.505612	1.50539	3080.53	1557.75	Non-coding RNA	Non-coding RNA: tRNA	Non-coding RNA: tRNA: methylation	Y48G8AL.5 is an ortholog of human NSUN2 (NOP2\/Sun RNA methyltransferase 2)\; is predicted to have RNA binding activity and tRNA (cytosine-5-)-methyltransferase activity\; human orthologs of this gene are implicated in autosomal recessive non-syndromic intellectual disability.	nsun-2
WBGene00018831	393.553	592.775	235.015	263.234	371.144	-0.984161	0.406784	5.75356	0.0164553	0.0440549	0.50552	1.35601	493.164	249.125	Protein modification	Protein modification: acetyltransferase	Protein modification: acetyltransferase	F54E7.9 is an ortholog of human NAA50 (N(alpha)-acetyltransferase 50, NatE catalytic subunit)\; human NAA50 exhibits H4 histone acetyltransferase activity, peptide alpha-N-acetyltransferase activity, and peptidyl-lysine acetyltransferase activity.	0
WBGene00017642	3470.97	1923.7	1789.38	937.249	2030.32	-0.984694	0.47103	4.28924	0.0383543	0.0857995	0.505333	1.06652	2697.34	1363.31	DNA	DNA: replication	DNA: replication	F20D12.2 is an ortholog of human MCM3AP (minichromosome maintenance complex component 3 associated protein)\; is expressed in the head, the intestine, the nervous system, and the tail\; is predicted to encode a protein with the following domain: SAC3\/GANP\/THP3.	mcm-3AP
WBGene00018852	158.233	132.842	71.6841	75.4494	109.552	-0.985055	0.480661	4.14247	0.0418201	0.0916315	0.505207	1.03796	145.537	73.5667	Pseudogene	Pseudogene	Pseudogene	F55A3.7 is an ortholog of human SUPT16H (SPT16 homolog, facilitates chromatin remodeling subunit)\; human SUPT16H exhibits RNA binding activity.	0
WBGene00013217	1209.06	1359.75	693.248	604.433	966.622	-0.985111	0.333814	8.55392	0.0034478	0.0129777	0.505187	1.8868	1284.4	648.841	Metabolism	Metabolism: mitochondria	Metabolism: mitochondria: unassigned	ddl-3 is an ortholog of human TTC19 (tetratricopeptide repeat domain 19)\; human orthologs of this gene are implicated in mitochondrial complex III deficiency nuclear type 2\; is predicted to encode a protein with the following domains: Tetratricopeptide-like helical domain superfamily and Tetratricopeptide repeat.	ddl-3
WBGene00016811	930.123	720.603	527.195	306.827	621.187	-0.985615	0.42362	5.317	0.0211183	0.0537092	0.505011	1.26995	825.363	417.011	mRNA functions	mRNA functions: processing	mRNA functions: processing: splicing	C50D2.8 is an ortholog of human LUC7L3\; is predicted to have mRNA binding activity.	luc-7L3
WBGene00000751	14969.2	11681.3	5271.05	8186.26	10027	-0.985772	0.37556	6.76031	0.00932074	0.0282234	0.504955	1.54939	13325.2	6728.65	Extracellular material	Extracellular material: collagen	Extracellular material: collagen	col-178 is an ortholog of human MARCO (macrophage receptor with collagenous structure)\; is predicted to be a structural constituent of cuticle\; is expressed widely.	col-178
WBGene00003018	10.1431	52.6354	18.1479	13.4132	23.5849	-0.985784	1.0486	0.869524	0.351087	0.47282	0.504951	0.325304	31.3892	15.7805	Transcription factor	Transcription factor: bHLH	Transcription factor: bHLH	lin-32 is an ortholog of human ATOH1 (atonal bHLH transcription factor 1)\; exhibits protein heterodimerization activity, protein homodimerization activity, and sequence-specific DNA binding activity\; is involved in several processes, including embryo development, localization, and nematode male tail tip morphogenesis\; localizes to the nucleus\; is expressed in several tissues, including the ABalapaaa, the ABalapaap, the Q cell, the nervous system, and the ray precursor cell.	lin-32
WBGene00019878	241.406	221.82	121.591	112.336	174.288	-0.986234	0.420486	5.41951	0.0199129	0.0511608	0.504794	1.29106	231.613	116.963	Unassigned	Unassigned	Unassigned	R05D3.3 is predicted to have DNA binding activity and metal ion binding activity.	0
WBGene00009611	5.07156	0	0.907393	1.67665	1.9139	-0.986293	2.97773	0.109022	0.741261	1	0.504773	0	2.53578	1.29202	Protein modification	Protein modification: carbohydrate	Protein modification: carbohydrate	F41D3.6 is predicted to have galactoside 2-alpha-L-fucosyltransferase activity.	0
WBGene00007413	2133.1	1698.12	1180.52	753.655	1441.35	-0.986384	0.386171	6.40471	0.0113818	0.0330556	0.504741	1.48076	1915.61	967.087	Ribosome	Ribosome: biogenesis	Ribosome: biogenesis	pro-2 is an ortholog of human NOC2L (NOC2 like nucleolar associated transcriptional repressor)\; human NOC2L exhibits several functions, including histone binding activity, nucleosome binding activity, and repressing transcription factor binding activity.	pro-2
WBGene00018152	13503.5	16052.5	6741.93	8175.36	11118.3	-0.986435	0.324371	9.07434	0.00259221	0.0104027	0.504723	1.98285	14778	7458.65	Metabolism	Metabolism: lipid	Metabolism: lipid: fatty acid	acs-4 is an ortholog of human ACSL3 (acyl-CoA synthetase long chain 3) and ACSL4 (acyl-CoA synthetase long chain 4)\; is predicted to have catalytic activity\; localizes to the lipid droplet\; is expressed in the alimentary system, the digestive tract, the epithelial system, and the somatic nervous system.	acs-4
WBGene00008531	1830.83	2126.72	1151.48	845.871	1488.73	-0.986536	0.352056	7.70862	0.00549576	0.0187127	0.504688	1.72786	1978.78	998.677	Lysosome	Lysosome: acid phosphatase	Lysosome: acid phosphatase	F02E9.7 is an ortholog of human ACP5 (acid phosphatase 5, tartrate resistant)\; is predicted to have hydrolase activity.	0
WBGene00017929	2202.07	1889.86	1159.65	905.392	1539.24	-0.98683	0.342036	8.17244	0.00425317	0.0152758	0.504585	1.816	2045.97	1032.52	mRNA functions	mRNA functions: binding	mRNA functions: binding: RBM	grld-1 is an ortholog of human RBM15 (RNA binding motif protein 15) and RBM15B (RNA binding motif protein 15B)\; is predicted to have RNA binding activity\; localizes to the nucleus\; is expressed in the amphid sensillum, the epithelial cell, the head, the muscle cell, and the nervous system.	grld-1
WBGene00017025	1348.02	1090.3	714.119	516.409	917.213	-0.987039	0.369103	7.02289	0.00804742	0.0251878	0.504512	1.59881	1219.16	615.264	mRNA functions	mRNA functions: binding	mRNA functions: binding: unassigned	D1037.1 is an ortholog of human SON (SON DNA binding protein)\; is predicted to have RNA binding activity.	0
WBGene00013001	979.825	809.582	509.048	394.013	673.117	-0.987094	0.364163	7.21846	0.00721575	0.0231174	0.504493	1.63606	894.703	451.53	Unassigned	Unassigned	Unassigned	Y48E1B.2 is an ortholog of human NOA1\; is predicted to have GTP binding activity\; is expressed in the intestine and the nervous system.	noa-1
WBGene00021247	290.093	289.495	164.238	128.264	218.022	-0.987095	0.41153	5.66276	0.0173288	0.0458497	0.504493	1.33866	289.794	146.251	Unassigned	Unassigned	Unassigned	Y22D7AL.9 is an ortholog of human TTC28 (tetratricopeptide repeat domain 28)\; human TTC28 exhibits kinase binding activity.	0
WBGene00010967	16903.5	28257.7	10821.6	11956.2	16984.7	-0.987423	0.378772	6.66763	0.00981799	0.0293812	0.504378	1.53193	22580.6	11388.9	Metabolism	Metabolism: mitochondria	Metabolism: mitochondria: complex I	nduo-5 is an ortholog of human MT-ND5 (mitochondrially encoded NADH:ubiquinone oxidoreductase core subunit 5)\; is predicted to have NADH dehydrogenase (ubiquinone) activity\; human orthologs of this gene are implicated in Leber hereditary optic neuropathy and MELAS syndrome.	nduo-5
WBGene00044213	163.304	146.627	83.4802	72.9344	116.586	-0.987539	0.471177	4.33077	0.0374293	0.0842337	0.504337	1.07451	154.966	78.2073	Unassigned	Unassigned	Unassigned	Y102A5C.36 is enriched in the germline precursor cell based on tiling array studies\; is affected by several genes including daf-2, clk-1, and elt-2 based on microarray and RNA-seq studies\; is affected by hydrogen sulfide and Rotenone based on microarray and RNA-seq studies.	0
WBGene00012739	1072.13	1011.35	611.583	439.283	783.586	-0.987736	0.362737	7.28272	0.00696209	0.0225005	0.504269	1.64781	1041.74	525.433	Unassigned	Unassigned	Unassigned	Y40B1B.7 is an ortholog of human CCDC86\; localizes to the nucleolus\; is expressed in the head, the hypodermis, the muscular system, the nervous system, and the pharynx.	0
WBGene00007443	1404.82	1908.66	764.025	906.231	1245.93	-0.987934	0.356435	7.54232	0.00602664	0.0201054	0.504199	1.69669	1656.74	835.128	Chaperone	Chaperone: prefoldin	Chaperone: prefoldin	pfd-1 is an ortholog of human PFDN1 (prefoldin subunit 1)\; is predicted to have unfolded protein binding activity\; is involved in gonad development\; localizes to the cytoplasm\; is expressed in several tissues, including the alimentary system, the excretory cell, and the muscular system.	pfd-1
WBGene00021428	26.3721	15.0387	10.8887	10.0599	15.5899	-0.988083	1.02997	0.910769	0.33991	0.461045	0.504147	0.336257	20.7054	10.4743	Unassigned	Unassigned	Unassigned	Y38F2AR.10 is an ortholog of human MOSPD3, VAPA, and VAPB\; human VAPB exhibits several functions, including FFAT motif binding activity, protein dimerization activity, and tubulin binding activity.	0
WBGene00021097	2593.59	3124.29	1541.66	1340.48	2150.01	-0.988275	0.32847	8.88511	0.00287506	0.0112725	0.50408	1.94798	2858.94	1441.07	Cell cycle	Cell cycle: unassigned	Cell cycle: unassigned	cdc-37 is an ortholog of human Cdc37\; is predicted to have protein kinase binding activity\; localizes to the condensed chromosome, cytoplasm, and mitotic spindle\; is expressed in the anchor cell.	cdc-37
WBGene00022371	510.199	373.46	283.107	162.635	332.35	-0.988493	0.455207	4.63446	0.031336	0.0732493	0.504004	1.1352	441.83	222.871	Protein modification	Protein modification: methyltransferase	Protein modification: methyltransferase	set-29 is an ortholog of human SETD4 (SET domain containing 4)\; is predicted to encode a protein with the following domain: SET domain.	set-29
WBGene00044062	22.3148	13.7855	8.16654	10.0599	13.5817	-0.989078	1.08691	0.819856	0.365222	0.487789	0.5038	0.311768	18.0502	9.11323	Trafficking	Trafficking: vesicle targeting/fusion	Trafficking: vesicle targeting/fusion: SNARE	snb-6 is enriched in the NSM and the male based on tiling array and RNA-seq studies\; is affected by several genes including daf-2, age-1, and clk-1 based on microarray, tiling array, and RNA-seq studies\; is affected by nine chemicals including methylmercuric chloride, manganese chloride, and D-glucose based on microarray and RNA-seq studies\; is predicted to encode a protein with the following domain: Synaptobrevin.	snb-6
WBGene00001999	10525.5	8159.74	5122.24	4290.55	7024.51	-0.989265	0.33484	8.56431	0.00342816	0.0129203	0.503734	1.88873	9342.62	4706.39	mRNA functions	mRNA functions: processing	mRNA functions: processing: hnRNP	hrp-1 is an ortholog of human HNRNPA1, HNRNPA2B1 (heterogeneous nuclear ribonucleoprotein A2\/B1), and HNRNPA3 (heterogeneous nuclear ribonucleoprotein A3)\; is predicted to have RNA binding activity\; is involved in hemidesmosome assembly\; localizes to the chromosome, telomeric region\; is expressed widely.	hrpa-1
WBGene00021904	515.27	814.595	323.939	345.39	499.799	-0.989672	0.401828	5.95864	0.0146454	0.0402053	0.503592	1.39572	664.933	334.665	Transcription: general machinery	Transcription: general machinery: RNA Pol II	Transcription: general machinery: RNA Pol II: TFIIH	gtf-2H5 is an ortholog of human GTF2H5 (general transcription factor IIH subunit 5)\; is predicted to encode a protein with the following domains: TFIIH subunit TTDA\/Tfb5 and TFB5-like superfamily.	gtf-2H5
WBGene00018204	41.5868	126.576	40.8327	43.593	63.147	-0.989712	0.720331	1.85699	0.172973	0.273315	0.503578	0.563336	84.0811	42.2128	Unassigned	Unassigned	Unassigned	F39F10.4 is enriched in GABAergic neurons, the coelomocyte, the germ line, and the hypodermis based on tiling array and RNA-seq studies\; is affected by several genes including daf-16, daf-12, and eat-2 based on microarray, tiling array, and RNA-seq studies\; is affected by hydrogen sulfide and stavudine based on microarray and RNA-seq studies.	0
WBGene00021756	2135.13	1270.77	1059.84	655.571	1280.33	-0.989914	0.435379	5.07413	0.0242855	0.0599792	0.503508	1.222	1702.95	857.703	Unassigned	Unassigned	Unassigned	Y50D7A.8 is expressed in the head, the intestine, and the pharynx.	0
WBGene00003541	50.7156	25.0645	18.1479	20.1198	28.5119	-0.990037	0.829677	1.40781	0.23542	0.347214	0.503465	0.459403	37.89	19.1338	Proteolysis general	Proteolysis general: metallopeptidase	Proteolysis general: metallopeptidase	nas-22 is predicted to have metalloendopeptidase activity and zinc ion binding activity\; is expressed in the reproductive system.	nas-22
WBGene00012974	369.209	234.353	207.793	96.4075	226.941	-0.990286	0.533772	3.38309	0.0658683	0.130495	0.503378	0.884406	301.781	152.1	Pseudogene	Pseudogene	Pseudogene	Y48A6C.1 is enriched in the Z1.p, the Z4.a, the male distal tip cell, and the nervous system based on microarray and RNA-seq studies\; is affected by several genes including daf-16, daf-2, and hsf-1 based on microarray and RNA-seq studies\; is affected by Rotenone, Zidovudine, and paraquat based on RNA-seq and microarray studies.	0
WBGene00016990	1649.27	2506.45	1077.98	1013.54	1561.81	-0.990303	0.367903	7.11117	0.00766049	0.0241988	0.503372	1.61621	2077.86	1045.76	Trafficking	Trafficking: vesicle targeting/fusion	Trafficking: vesicle targeting/fusion: ESCRT	vps-37 is an ortholog of human VPS37B (VPS37B, ESCRT-I subunit) and VPS37C (VPS37C, ESCRT-I subunit)\; is involved in receptor catabolic process\; localizes to the ESCRT I complex and cytosol\; is expressed in several tissues, including the alimentary system, the excretory cell, the head, the nervous system, and the reproductive system.	vps-37
WBGene00303208	379.352	634.131	197.812	311.857	380.788	-0.99042	0.461088	4.53254	0.0332563	0.0766637	0.503331	1.11541	506.742	254.835	Transmembrane protein	Transmembrane protein: unassigned	Transmembrane protein: unassigned	Y71H2AM.29 is affected by fbf-1, tdp-1, and isp-1 based on microarray studies\; is affected by five chemicals including Cry5B, Chlorpyrifos, and Diazinon based on microarray studies.	0
WBGene00006935	1329.76	1031.4	693.248	495.451	887.466	-0.990589	0.37667	6.79133	0.00916018	0.0278692	0.503272	1.55488	1180.58	594.35	Non-coding RNA	Non-coding RNA: tRNA	Non-coding RNA: tRNA: production	vars-1 is an ortholog of human VARS2 (valyl-tRNA synthetase 2, mitochondrial)\; is predicted to have ATP binding activity, aminoacyl-tRNA editing activity, and valine-tRNA ligase activity\; human orthologs of this gene are implicated in combined oxidative phosphorylation deficiency.	vars-1
WBGene00018785	1330.78	1250.72	657.86	641.32	970.168	-0.990706	0.324017	9.18214	0.00244388	0.00992426	0.503232	2.0033	1290.75	649.59	Unassigned	Unassigned	Unassigned	F54A3.6 is enriched in the germ line based on RNA-seq studies\; is affected by several genes including hsf-1, clk-1, and eat-2 based on RNA-seq and microarray studies\; is affected by six chemicals including Zidovudine, Atrazine, and Humic Substances based on RNA-seq and microarray studies.	0
WBGene00004762	3821.93	3614.3	2235.82	1505.63	2794.42	-0.991077	0.356953	7.56445	0.00595308	0.0199206	0.503102	1.7007	3718.11	1870.73	Signaling	Signaling: S/T kinase	Signaling: S/T kinase	sel-5 is an ortholog of human BMP2K\; is predicted to have ATP binding activity, metal ion binding activity, and protein serine\/threonine kinase activity\; is expressed in the reproductive system\; is used to study Parkinson's disease\; human orthologs of this gene are implicated in juvenile onset Parkinson's disease 19A.	sel-5
WBGene00021063	1295.28	1728.19	793.969	726.829	1136.07	-0.991145	0.348921	7.9215	0.00488508	0.0170262	0.503078	1.76888	1511.74	760.399	Ribosome	Ribosome: biogenesis	Ribosome: biogenesis	sbds-1 is an ortholog of human SBDS\; human orthologs of this gene are implicated in Shwachman-Diamond syndrome and aplastic anemia\; human SBDS exhibits microtubule binding activity, rRNA binding activity, and ribosome binding activity.	sbds-1
WBGene00018898	4713.5	2072.83	2323.83	1090.66	2550.21	-0.991185	0.527613	3.46262	0.062771	0.125607	0.503065	0.900985	3393.17	1707.25	Development	Development: general	Development: general	F55F10.1 is an ortholog of human MDN1 (midasin AAA ATPase 1)\; is predicted to have ATP binding activity and ATPase activity.	0
WBGene00013983	1684.77	919.866	793.969	516.409	978.754	-0.991669	0.447851	4.81291	0.0282473	0.0675103	0.502896	1.17063	1302.32	655.189	mRNA functions	mRNA functions: processing	mRNA functions: processing: helicase	ZK512.2 is an ortholog of human DDX55 (DEAD-box helicase 55)\; is predicted to have ATP binding activity, RNA binding activity, and helicase activity\; is expressed in several tissues, including the alimentary system, the head, the hypodermis, the muscular system, and the reproductive system.	0
WBGene00019143	125.775	215.554	69.8693	101.437	128.159	-0.991812	0.531334	3.42867	0.0640735	0.127698	0.502846	0.893817	170.664	85.6534	Unassigned	Unassigned	Unassigned	H01M10.1 is affected by several genes including daf-2, dpy-10, and sir-2.1 based on microarray and RNA-seq studies\; is affected by resveratrol, paraquat, and Sirolimus based on microarray studies.	0
WBGene00021073	2151.35	1412.38	1029.89	762.039	1338.92	-0.992263	0.390618	6.33373	0.0118463	0.0340947	0.502689	1.46731	1781.87	895.965	mRNA functions	mRNA functions: methylation	mRNA functions: methylation: unassigned	nol-2 is an ortholog of human NOP2 (NOP2 nucleolar protein)\; is predicted to have RNA binding activity and S-adenosylmethionine-dependent methyltransferase activity\; is expressed widely.	nsun-1
WBGene00001838	1180.66	942.424	588.898	478.684	797.666	-0.992266	0.357296	7.57491	0.00591864	0.0198313	0.502687	1.70265	1061.54	533.791	Transcription: chromatin	Transcription: chromatin modification	Transcription: chromatin modification: deacetylase	hda-10 is an ortholog of human HDAC10 (histone deacetylase 10)\; is predicted to have histone deacetylase activity.	hda-10
WBGene00003045	563.957	543.899	290.366	266.588	416.202	-0.992359	0.355402	7.66574	0.00562792	0.0190401	0.502655	1.72033	553.928	278.477	Nucleic acid	Nucleic acid: binding	Nucleic acid: binding: zinc finger	lir-2 is expressed in several tissues, including the ABplaaaaa, the ABplaaaap, the ABplaapaa, the head, and the reproductive system.	lir-2
WBGene00017311	3639.35	5626.97	2363.76	2292.82	3480.73	-0.992604	0.363847	7.3018	0.00688856	0.022324	0.50257	1.65123	4633.16	2328.29	Unassigned	Unassigned	Unassigned	F09G2.2 is an ortholog of human CNPPD1\; is expressed in several tissues, including the alimentary system, the epithelial system, the head, the muscular system, and the tail\; is predicted to encode a protein with the following domains: Cyclin, N-terminal and Cyclin-like superfamily.	0
WBGene00005713	10.1431	8.77256	3.62957	5.86828	7.10338	-0.992861	1.43181	0.476273	0.490115	1	0.50248	0	9.45784	4.74893	Transmembrane protein	Transmembrane protein: seven transmembrane receptor	Transmembrane protein: seven transmembrane receptor: srv	srv-2 is predicted to have transmembrane signaling receptor activity.	srv-2
WBGene00021363	1378.45	889.788	714.119	425.87	852.056	-0.993155	0.434864	5.12023	0.0236485	0.0587613	0.502378	1.23091	1134.12	569.994	Transcription: general machinery	Transcription: general machinery: RNA Pol II	Transcription: general machinery: RNA Pol II: TFIID	taf-6.2 is an ortholog of human TAF6 (TATA-box binding protein associated factor 6)\; is predicted to encode a protein with the following domains: TAF6, C-terminal HEAT repeat domain and Transcription initiation factor TFIID subunit 6.	taf-6.2
WBGene00011119	1456.55	1832.21	706.859	944.794	1235.1	-0.993302	0.360173	7.46582	0.00628814	0.0207766	0.502327	1.68243	1644.38	825.827	Metabolism	Metabolism: mitochondria	Metabolism: mitochondria: transporter	mpc-1 is an ortholog of human MPC1 (mitochondrial pyruvate carrier 1)\; is predicted to encode a protein with the following domain: Mitochondrial pyruvate carrier.	mpc-1
WBGene00009456	3521.69	3863.69	2054.34	1654.02	2773.43	-0.993905	0.326531	9.09085	0.00256892	0.0103336	0.502117	1.98575	3692.69	1854.18	Signaling	Signaling: lipid	Signaling: lipid: phospholipase B	F36A2.9 is an ortholog of human PLB1 (phospholipase B1)\; is predicted to have phospholipase activity.	0
WBGene00007621	3085.54	2230.74	1560.72	1109.11	1996.52	-0.993917	0.375572	6.87244	0.00875351	0.0268663	0.502113	1.57079	2658.14	1334.91	Unassigned	Unassigned	Unassigned	C16C2.4 is an ortholog of human SYAP1\; is predicted to encode a protein with the following domains: BSD domain and BSD domain superfamily.	0
WBGene00018509	3544	3796.01	2026.21	1659.05	2756.32	-0.994039	0.322879	9.30027	0.0022912	0.00943405	0.50207	2.0253	3670.01	1842.63	Proteolysis proteasome	Proteolysis proteasome: E3	Proteolysis proteasome: E3: F box	xrep-4 is expressed in the intestine, the muscle cell, the nervous system, and the pharynx\; is predicted to encode a protein with the following domain: F-box domain.	xrep-4
WBGene00011308	2072.24	1893.62	1218.63	772.099	1489.15	-0.994558	0.377162	6.82387	0.00899474	0.0274686	0.50189	1.56116	1982.93	995.364	Cytoskeleton	Cytoskeleton: unassigned	Cytoskeleton: unassigned	pnn-1 is an ortholog of human Pnn\; human PNN exhibits RNA binding activity.	pnn-1
WBGene00000192	4726.69	6950.38	2748.49	3108.51	4383.52	-0.995331	0.35577	7.6781	0.00558949	0.018939	0.501621	1.72264	5838.53	2928.5	Signaling	Signaling: small GTPase	Signaling: small GTPase: ARF	arl-8 is an ortholog of human ARL8A (ADP ribosylation factor like GTPase 8A) and ARL8B (ADP ribosylation factor like GTPase 8B)\; is predicted to have GTP binding activity\; is involved in axo-dendritic transport, endosome to lysosome transport, and regulation of anterograde synaptic vesicle transport\; localizes to the lysosome and presynaptic active zone\; colocalizes with the synaptic vesicle\; is expressed in several tissues, including the alimentary system, the coelomocyte, the muscular system, the nervous system, and the reproductive system.	arl-8
WBGene00219413	58.8301	76.4466	30.8514	36.8864	50.7536	-0.995428	0.630595	2.45887	0.116863	0.203147	0.501587	0.69219	67.6383	33.8689	Unassigned	Unassigned	Unassigned	Y38F2AL.12 is affected by fog-2, smg-2, and ins-11 based on RNA-seq studies\; is affected by Alovudine and Zidovudine based on RNA-seq studies.	0
WBGene00002077	13128.2	15283.1	7171.13	7077.99	10665.1	-0.995572	0.308777	10.197	0.00140671	0.00643822	0.501537	2.19123	14205.6	7124.56	mRNA functions	mRNA functions: binding	mRNA functions: binding: unassigned	imb-3 is an ortholog of human IPO5 (importin 5) and RANBP6 (RAN binding protein 6)\; human IPO5 exhibits RNA binding activity.	imb-3
WBGene00013347	1936.32	1759.53	1072.54	781.32	1387.43	-0.99559	0.350721	7.90887	0.00491929	0.0171149	0.501531	1.76663	1847.92	926.929	mRNA functions	mRNA functions: processing	mRNA functions: processing: splicing	nova-1 is an ortholog of human NOVA1 and NOVA2\; is predicted to have RNA binding activity.	nova-1
WBGene00006957	2909.04	2252.04	1420.98	1167.79	1937.46	-0.995624	0.345122	8.16695	0.00426606	0.0153103	0.501519	1.81502	2580.54	1294.38	Cytoskeleton	Cytoskeleton: actin function	Cytoskeleton: actin function: binding	wsp-1 is an ortholog of human WAS (Wiskott-Aldrich syndrome) and WASL (Wiskott-Aldrich syndrome like)\; exhibits Rac GTPase binding activity and cytoskeletal regulatory protein binding activity\; is involved in several processes, including embryonic morphogenesis, epithelial cell migration, and microvillus organization\; localizes to the cell cortex, cell leading edge, and presynaptic periactive zone\; colocalizes with the cortical actin cytoskeleton\; is expressed in the Q cell, the anchor cell, the apoptotic cell, the hypodermis, and the ventral nerve cord\; human orthologs of this gene are implicated in severe congenital neutropenia and thrombocytopenia.	wsp-1
WBGene00010405	6361.76	6325.02	3544.28	2818.45	4762.38	-0.995644	0.322121	9.3722	0.00220301	0.0091495	0.501512	2.0386	6343.39	3181.37	Cell cycle	Cell cycle: unassigned	Cell cycle: unassigned	erfa-3 is an ortholog of human GSPT1 and GSPT2\; is predicted to have GTP binding activity and GTPase activity\; is expressed in several tissues, including the alimentary system, the excretory cell, the muscular system, the nervous system, and the reproductive system.	erfa-3
WBGene00014218	3625.15	1547.73	1738.57	855.931	1941.84	-0.995809	0.527325	3.49844	0.0614268	0.123578	0.501455	0.908057	2586.44	1297.25	Unassigned	Unassigned	Unassigned	ZK1098.1 is an ortholog of human PRPF40A (pre-mRNA processing factor 40 homolog A) and PRPF40B\; localizes to the nucleus.	prp-40
WBGene00255596	179.533	200.516	102.535	88.0243	142.652	-0.995818	0.447302	4.88146	0.0271466	0.0654093	0.501451	1.18436	190.024	95.2799	Pseudogene	Pseudogene	Pseudogene	Y37B11A.8 is affected by isp-1 based on RNA-seq studies.	0
WBGene00000837	5621.31	5749.79	3146.84	2555.22	4268.29	-0.995846	0.319675	9.52023	0.00203219	0.00859271	0.501442	2.06587	5685.55	2851.03	Proteolysis proteasome	Proteolysis proteasome: E3	Proteolysis proteasome: E3: SCF	cul-2 is an ortholog of human CUL2 (cullin 2)\; is predicted to have ubiquitin protein ligase binding activity\; is involved in several processes, including cellular macromolecule catabolic process, male sex determination, and meiotic nuclear division\; localizes to the cytoplasm and nucleus\; is expressed in several tissues, including the intestine, the nerve ring, the reproductive system, the seam cell, and the ventral cord blast cell.	cul-2
WBGene00005662	1158.34	1027.64	626.101	470.301	820.597	-0.995871	0.357072	7.63789	0.00571549	0.0192981	0.501433	1.71449	1092.99	548.201	Non-coding RNA	Non-coding RNA: tRNA	Non-coding RNA: tRNA: production	sars-2 is an ortholog of human CTC-360G5.8 and SARS2 (seryl-tRNA synthetase 2, mitochondrial)\; is predicted to have ATP binding activity and serine-tRNA ligase activity.	sars-2
WBGene00011820	607.572	531.367	346.624	224.671	427.559	-0.996108	0.405086	5.94062	0.0147958	0.040553	0.501351	1.39198	569.47	285.648	Unassigned	Unassigned	Unassigned: regulated by multiple stresses	T18D3.1 is enriched in the AFD, the coelomocyte, the germ line, and the intestine based on tiling array, RNA-seq, and microarray studies\; is affected by several genes including glp-1, age-1, and daf-12 based on microarray, tiling array, RNA-seq, and proteomic studies\; is affected by six chemicals including D-glucose, nanoparticle, and Alovudine based on RNA-seq and microarray studies\; is predicted to encode a protein with the following domains: WD40\/YVTN repeat-like-containing domain superfamily and WD40-repeat-containing domain superfamily.	0
WBGene00013259	642.059	1120.38	422.845	460.241	661.382	-0.996244	0.414676	5.66594	0.0172974	0.0457824	0.501303	1.3393	881.22	441.543	Trafficking	Trafficking: ER/Golgi	Trafficking: ER/Golgi: trafficking protein particle complex	trpp-5 is an ortholog of human TRAPPC5\; localizes to the plasma membrane.	trpp-5
WBGene00016140	3767.15	3509.02	2079.75	1567.67	2730.9	-0.996407	0.33605	8.6256	0.0033147	0.0126003	0.501247	1.89962	3638.09	1823.71	Transcription: general machinery	Transcription: general machinery: RNA Pol II	Transcription: general machinery: RNA Pol II: subunit	rpb-2 is an ortholog of human POLR2B (RNA polymerase II subunit B)\; is predicted to have several functions, including DNA binding activity, DNA-directed 5'-3' RNA polymerase activity, and metal ion binding activity\; is expressed in the head, the intestine, and the tail.	rpb-2
WBGene00003236	735.376	1011.35	402.883	471.978	655.397	-0.996922	0.371818	7.0594	0.00788504	0.0247908	0.501068	1.60571	873.363	437.43	Unassigned	Unassigned	Unassigned	mif-3 is involved in regulation of lipid storage and regulation of peptide transport\; localizes to the nucleus\; is expressed in the body wall musculature, the intestine, the pharyngeal muscle cell, and the reproductive system.	mif-3
WBGene00007351	23.3292	95.245	40.8327	18.4432	44.4625	-0.99719	0.88878	1.23687	0.266075	0.381357	0.500975	0.418668	59.2871	29.6379	Proteolysis general	Proteolysis general: metallopeptidase	Proteolysis general: metallopeptidase	C05G5.5 is an ortholog of human TRABD2A and TRABD2B\; is predicted to have metal ion binding activity and metallopeptidase activity.	0
WBGene00015607	21.3005	18.7983	10.8887	9.22159	15.0523	-0.997523	1.021	0.943924	0.331271	0.451802	0.500859	0.345051	20.0494	10.0552	Proteolysis proteasome	Proteolysis proteasome: E3	Proteolysis proteasome: E3: F box	fbxb-13 is affected by several genes including pgl-1, glh-1, and hpl-2 based on tiling array, RNA-seq, and microarray studies\; is affected by hydrogen sulfide and paraquat based on microarray studies\; is predicted to encode a protein with the following domain: F-box associated domain, type 2.	fbxb-13
WBGene00219460	7.10018	5.01289	2.72218	3.35331	4.54714	-0.997851	1.7343	0.328102	0.566779	1	0.500745	0	6.05654	3.03774	Unassigned	Unassigned	Unassigned	K09H9.9 is enriched in the male based on RNA-seq studies\; is affected by several genes including daf-2, prg-1, and mir-71 based on RNA-seq studies\; is affected by Chlorpyrifos and Diazinon based on microarray studies.	0
WBGene00019167	912.88	908.587	484.548	427.546	683.39	-0.997977	0.337481	8.58941	0.00338123	0.0128119	0.500702	1.89239	910.733	456.047	Unassigned	Unassigned	Unassigned	H06I04.1 is enriched in the body wall muscle cell, the germ line, and the nervous system based on microarray, tiling array, and RNA-seq studies\; is affected by several genes including daf-16, daf-2, and hsf-1 based on microarray, tiling array, and RNA-seq studies\; is affected by four chemicals including D-glucose, Zidovudine, and Humic Substances based on RNA-seq and microarray studies.	ccep-135
WBGene00011054	1147.19	1026.39	621.564	466.948	815.522	-0.998069	0.356644	7.68952	0.00555424	0.0188615	0.50067	1.72442	1086.79	544.256	Signaling	Signaling: heteromeric G protein	Signaling: heteromeric G protein: arrestin	arrd-13 is an ortholog of human ARRDC1 (arrestin domain containing 1)\; human ARRDC1 exhibits several functions, including arrestin family protein binding activity, identical protein binding activity, and protein binding activity, bridging involved in substrate recognition for ubiquitination.	arrd-13
WBGene00003777	14189.2	8822.69	7622.1	3895.7	8632.42	-0.998576	0.451612	4.79491	0.028544	0.0680729	0.500494	1.16703	11505.9	5758.9	Muscle function	Muscle function	Muscle function	nmy-2 is an ortholog of human MYH11 (myosin heavy chain 11), MYH9, and MYH10 (myosin heavy chain 10)\; exhibits calmodulin binding activity and protein kinase binding activity\; is involved in several processes, including asymmetric neuroblast division, asymmetric protein localization involved in cell fate determination, and embryo development\; localizes to the cell cortex, cleavage furrow, and contractile ring\; colocalizes with the spindle\; is expressed in several tissues, including the QR.a, the alimentary system, the hypodermal cell, the nervous system, and the reproductive system\; human orthologs of this gene are implicated in MYH-9 related disease, autosomal dominant nonsyndromic deafness 17, and thoracic aortic aneurysm.	nmy-2
WBGene00007114	281.979	354.662	151.535	166.827	238.751	-0.99883	0.405224	5.97655	0.0144973	0.0398846	0.500406	1.3992	318.32	159.181	Non-coding RNA	Non-coding RNA: tRNA	Non-coding RNA: tRNA: production	mttu-1 is an ortholog of human TRMU\; is predicted to have ATP binding activity, sulfurtransferase activity, and tRNA binding activity.	mttu-1
WBGene00022381	2714.3	2886.17	1474.51	1327.91	2100.72	-0.998872	0.314673	9.88706	0.00166445	0.0073844	0.500391	2.13169	2800.23	1401.21	Proteolysis proteasome	Proteolysis proteasome: unassigned	Proteolysis proteasome: unassigned	ubxn-2 is an ortholog of human NSFL1C (NSFL1 cofactor), UBXN2A (UBX domain protein 2A), and UBXN2B (UBX domain protein 2B)\; exhibits K48-linked polyubiquitin modification-dependent protein binding activity and protein kinase binding activity\; is involved in several processes, including establishment of mitotic spindle orientation, masculinization of hermaphroditic germ-line, and negative regulation of protein localization to centrosome\; localizes to the nucleus, perinuclear region of cytoplasm, and spindle pole centrosome\; is expressed in several tissues, including the alimentary system, the body wall musculature, and the reproductive system.	ubxn-2
WBGene00003478	2211.2	2117.95	1256.74	909.584	1623.87	-0.998989	0.347636	8.10306	0.00441907	0.0157307	0.500351	1.80325	2164.57	1083.16	Signaling	Signaling: lipid	Signaling: lipid: phosphatase	mtm-6 is an ortholog of human MTMR6 (myotubularin related protein 6), MTMR7 (myotubularin related protein 7), and MTMR8 (myotubularin related protein 8)\; exhibits phosphatase binding activity\; is involved in several processes, including nematode larval development, phosphatidylinositol metabolic process, and pinocytosis\; localizes to the apical plasma membrane\; is expressed in several tissues, including the anal depressor muscle, the coelomocyte, the hypodermal cell, the intestinal cell, and the preanal ganglion.	mtm-6
WBGene00017137	1773.02	1912.42	1053.48	790.542	1382.36	-0.999048	0.344552	8.25049	0.0040741	0.0147699	0.50033	1.83062	1842.72	922.013	Signaling	Signaling: S/T kinase	Signaling: S/T kinase	pink-1 is an ortholog of human PINK1 (PTEN induced kinase 1)\; is predicted to have ATP binding activity, metal ion binding activity, and protein serine\/threonine kinase activity\; is involved in several processes, including autophagy of mitochondrion, axon extension involved in axon guidance, and cellular response to oxidative stress\; localizes to the mitochondrion\; is expressed in several tissues, including the alimentary system, the nervous system, and the reproductive system\; is used to study Parkinson's disease\; human orthologs of this gene are implicated in autosomal recessive early-onset Parkinson's disease 6.	pink-1
WBGene00019700	28.4007	53.8886	21.7774	19.2815	30.8371	-0.999115	0.798373	1.54411	0.214007	0.322999	0.500307	0.490799	41.1447	20.5295	Unassigned	Unassigned	Unassigned: regulated by multiple stresses	btb-11 is enriched in the hypodermis based on tiling array studies\; is affected by several genes including sir-2.1, npr-1, and pgl-1 based on microarray, tiling array, and RNA-seq studies\; is affected by eight chemicals including hydrogen sulfide, methylmercuric chloride, and Rotenone based on microarray and RNA-seq studies\; is predicted to encode a protein with the following domains: BTB\/POZ domain and SKP1\/BTB\/POZ domain superfamily.	btb-11
WBGene00011712	8.11449	16.2919	5.44436	6.70661	9.13934	-0.999149	1.30305	0.580806	0.445997	1	0.500295	0	12.2032	6.07549	Unassigned	Unassigned	Unassigned	T11F9.10 is enriched in the PLM based on RNA-seq studies\; is affected by several genes including daf-2, hsf-1, and clk-1 based on tiling array, microarray, and RNA-seq studies\; is affected by multi-walled carbon nanotube and Cadmium based on RNA-seq and microarray studies.	0
WBGene00009996	2099.62	2089.12	1208.65	886.949	1571.09	-0.999288	0.344973	8.23368	0.004112	0.0148722	0.500247	1.82762	2094.37	1047.8	DNA	DNA: telomere	DNA: telomere	F53F4.14 is an ortholog of human SDE2 (SDE2 telomere maintenance homolog)\; is predicted to encode a protein with the following domain: Sde2 N-terminal domain.	sde-2
WBGene00013249	127.803	165.425	74.4062	72.0961	109.933	-0.999846	0.487311	4.14693	0.0417102	0.0914536	0.500053	1.0388	146.614	73.2512	Unassigned	Unassigned	Unassigned	Y57A10A.4 is enriched in the germ line based on RNA-seq studies\; is affected by several genes including ced-3, elt-2, and sir-2.1 based on RNA-seq and microarray studies\; is affected by manganese chloride, Alovudine, and stavudine based on RNA-seq studies\; is predicted to encode a protein with the following domain: SPK domain.	0
WBGene00003821	5007.65	4703.35	2828.34	2027.07	3641.6	-1.0001	0.343062	8.33602	0.00388667	0.0142623	0.499964	1.84581	4855.5	2427.71	Ribosome	Ribosome: biogenesis	Ribosome: biogenesis	nst-1 is an ortholog of human GNL3L\; is predicted to have GTP binding activity\; is involved in germ cell development, nematode larval development, and regulation of growth\; localizes to the nucleolus and nucleoplasm\; is expressed widely.	nst-1
WBGene00000381	9420.92	10289	4639.5	5213.55	7390.73	-1.00025	0.309055	10.2733	0.00134971	0.00626814	0.499915	2.20286	9854.94	4926.53	Chaperone	Chaperone: T complex	Chaperone: T complex	cct-6 is an ortholog of human CCT6A (chaperonin containing TCP1 subunit 6A) and CCT6B (chaperonin containing TCP1 subunit 6B)\; is predicted to have ATP binding activity and unfolded protein binding activity.	cct-6
WBGene00022045	306.322	421.083	146.09	217.127	272.655	-1.00054	0.439149	5.1022	0.0238955	0.0592409	0.499813	1.22738	363.702	181.608	Metabolism	Metabolism: mitochondria	Metabolism: mitochondria: ribosome	mrpl-55 is an ortholog of human MRPL55 (mitochondrial ribosomal protein L55)\; is predicted to be a structural constituent of ribosome\; localizes to the mitochondrion.	mrpl-55
WBGene00021748	1227.32	908.587	687.804	379.762	800.867	-1.00109	0.43298	5.24624	0.0219943	0.0554591	0.499624	1.25603	1067.95	533.783	mRNA functions	mRNA functions: binding	mRNA functions: binding: unassigned	Y50D4C.3 is an ortholog of human TDRD3 (tudor domain containing 3)\; is predicted to have RNA binding activity.	0
WBGene00004458	8754.52	10735.1	4791.04	4946.13	7306.7	-1.00109	0.317037	9.77851	0.00176563	0.00773271	0.499622	2.11167	9744.81	4868.58	Proteolysis proteasome	Proteolysis proteasome: 19S	Proteolysis proteasome: 19S	rpn-1 is an ortholog of human PSMD2 (proteasome 26S subunit, non-ATPase 2)\; is predicted to have enzyme regulator activity\; is involved in nematode larval development and reproduction.	rpn-1
WBGene00013804	666.403	750.681	342.995	364.672	531.187	-1.00146	0.347421	8.16332	0.00427462	0.0153289	0.499495	1.81449	708.542	353.833	Metabolism	Metabolism: mitochondria	Metabolism: mitochondria: unassigned	Y116A8C.27 is an ortholog of human ATPAF2 (ATP synthase mitochondrial F1 complex assembly factor 2)\; human orthologs of this gene are implicated in mitochondrial complex V (ATP synthase) deficiency, nuclear type 1\; is predicted to encode a protein with the following domains: ATP12, ATP synthase F1-assembly protein and ATP12 orthogonal Bundle domain superfamily.	0
WBGene00006733	2497.23	3036.56	1341.13	1422.64	2074.39	-1.00149	0.324647	9.33638	0.00224649	0.00928987	0.499483	2.03199	2766.9	1381.88	Stress response	Stress response: ER	Stress response: ER	ufd-1 is an ortholog of human UFD1L\; is involved in ER-associated misfolded protein catabolic process, embryo development, and positive regulation of protein localization to nucleus\; localizes to the VCP-NPL4-UFD1 AAA ATPase complex and nucleus\; is used to study velocardiofacial syndrome\; human orthologs of this gene are implicated in velocardiofacial syndrome.	ufd-1
WBGene00013601	1366.28	1663.03	783.988	728.506	1135.45	-1.00189	0.334328	8.8138	0.00298961	0.0116473	0.499344	1.93378	1514.65	756.247	Transmembrane protein	Transmembrane protein: unassigned	Transmembrane protein: unassigned	Y87G2A.13 is an ortholog of human TMEM161A and TMEM161B\; is predicted to encode a protein with the following domain: Transmembrane protein 161A\/B.	0
WBGene00012877	26.3721	2.50645	14.5183	0	10.8492	-1.00191	1.8859	0.277823	0.598132	1	0.499339	0	14.4393	7.25915	Unassigned	Unassigned	Unassigned: regulated by multiple stresses	Y45F10C.1 is enriched in the AFD and the male based on RNA-seq studies\; is affected by several genes including pgl-1, aak-2, and isp-1 based on microarray, tiling array, and RNA-seq studies\; is affected by six chemicals including methylmercuric chloride, Ethanol, and Cadmium based on microarray studies\; is predicted to encode a protein with the following domain: SPK domain.	0
WBGene00021351	5991.54	7055.65	2992.58	3521.81	4890.39	-1.00197	0.322292	9.47926	0.00207808	0.00874213	0.499319	2.05838	6523.59	3257.2	Ribosome	Ribosome: EIF	Ribosome: EIF	eif-2alpha is an ortholog of human EIF2S1\; is predicted to have translation initiation factor activity.	eif-2alpha
WBGene00017888	497.013	516.328	293.995	212.097	379.858	-1.00199	0.387451	6.57153	0.0103623	0.0307259	0.499309	1.51249	506.67	253.046	Metabolism	Metabolism: lipid	Metabolism: lipid: phospholipid	acl-11 is an ortholog of human AGPAT5 (1-acylglycerol-3-phosphate O-acyltransferase 5)\; is predicted to have transferase activity, transferring acyl groups.	acl-11
WBGene00014562	120.703	184.224	81.6654	70.4194	114.253	-1.00203	0.507446	3.83775	0.0501106	0.105762	0.499296	0.975669	152.463	76.0424	Pseudogene	Pseudogene	Pseudogene	Y17D7B.7 is enriched in the muscle cell based on microarray studies\; is affected by several genes including daf-16, glp-1, and daf-12 based on microarray and RNA-seq studies\; is affected by seven chemicals including methylmercury hydroxide, Cry5B, and Quercetin based on RNA-seq and microarray studies.	0
WBGene00007720	1470.75	2069.07	800.321	966.59	1326.68	-1.0021	0.363239	7.46776	0.00628138	0.0207612	0.499272	1.68275	1769.91	883.456	Transmembrane protein	Transmembrane protein: unassigned	Transmembrane protein: unassigned	C25D7.10 is expressed in several tissues, including the ABalaaaal, the ABalaaaar, the hyp7 precursor cell, the seam cell, and the ventral cord blast cell.	0
WBGene00000564	2436.38	1877.33	1230.43	922.997	1616.78	-1.00257	0.360057	7.60689	0.00581455	0.0195552	0.499111	1.70874	2156.85	1076.71	Signaling	Signaling: unassigned	Signaling: unassigned	cnk-1 is an ortholog of human CNKSR1 (connector enhancer of kinase suppressor of Ras 1), CNKSR2 (connector enhancer of kinase suppressor of Ras 2), and IPCEF1 (interaction protein for cytohesin exchange factors 1)\; human CNKSR1 exhibits protein binding activity, bridging.	cnk-1
WBGene00011605	3706.29	4228.37	2124.21	1835.93	2973.7	-1.0026	0.320205	9.61642	0.00192846	0.00824577	0.499101	2.08377	3967.33	1980.07	mRNA functions	mRNA functions: processing	mRNA functions: processing: splicing	sftb-1 is an ortholog of human SF3B1 (splicing factor 3b subunit 1)\; is predicted to have mRNA binding activity\; is involved in negative regulation of gene expression\; human orthologs of this gene are implicated in myelodysplastic syndrome.	sftb-1
WBGene00006415	1803.45	1629.19	944.596	768.745	1286.49	-1.00271	0.334786	8.80331	0.00300685	0.0117042	0.499062	1.93166	1716.32	856.671	Unassigned	Unassigned	Unassigned	tag-30 is an ortholog of human BTBD1 (BTB domain containing 1) and BTBD2 (BTB domain containing 2)\; is expressed in the body wall musculature, the intestinal muscle, and the rectal muscle\; is predicted to encode a protein with the following domains: BTB\/POZ domain, SKP1\/BTB\/POZ domain superfamily, BTB\/Kelch-associated, PHR, and PHR domain superfamily.	tag-30
WBGene00011917	2357.26	2315.96	1295.76	1036.17	1751.29	-1.00299	0.329406	9.09618	0.00256143	0.0103089	0.498963	1.98679	2336.61	1165.96	Cytoskeleton	Cytoskeleton: unassigned	Cytoskeleton: unassigned	T22C1.6 is an ortholog of human TXLNA, TXLNB, and TXLNG\; is predicted to have syntaxin binding activity\; localizes to the endoplasmic reticulum\; is expressed in several tissues, including the head, the muscular system, the pharynx, the reproductive system, and the tail.	0
WBGene00014914	17.2433	25.0645	12.7035	8.38326	15.8486	-1.00336	1.02111	0.953082	0.328936	0.449537	0.498838	0.347235	21.1539	10.5434	Unassigned	Unassigned	Unassigned	Y52B11A.11 is enriched in the nervous system based on RNA-seq studies\; is affected by several genes including daf-16, hsf-1, and mir-71 based on RNA-seq studies.	0
WBGene00016002	4341.25	4773.53	2333.82	2212.34	3415.23	-1.00353	0.309227	10.3301	0.00130879	0.00611963	0.498777	2.21327	4557.39	2273.08	Unassigned	Unassigned	Unassigned	C18H9.3 is an ortholog of human GIGYF1 (GRB10 interacting GYF protein 1) and GIGYF2 (GRB10 interacting GYF protein 2)\; human GIGYF2 exhibits proline-rich region binding activity.	gyf-1
WBGene00012922	91.288	304.533	146.998	50.2996	148.28	-1.00359	0.730612	1.85144	0.173616	0.274022	0.498757	0.562214	197.911	98.6486	Unassigned	Unassigned	Unassigned	Y47D3A.1 is an ortholog of human FUT9 (fucosyltransferase 9), FUT4, and FUT7 (fucosyltransferase 7)\; is predicted to have fucosyltransferase activity.	0
WBGene00019917	124.76	120.309	64.4249	57.8445	91.8348	-1.0037	0.50267	3.93086	0.0474076	0.101255	0.498721	0.994583	122.535	61.1347	Stress response	Stress response: C-type Lectin	Stress response: C-type Lectin	clec-43 is predicted to have carbohydrate binding activity.	clec-43
WBGene00020464	1183.7	1017.62	615.213	482.876	824.852	-1.00375	0.352817	7.94568	0.00482024	0.0168769	0.498701	1.77271	1100.66	549.044	Unassigned	Unassigned	Unassigned: regulated by multiple stresses	T12E12.3 is enriched in the NSM and the germ line based on tiling array and RNA-seq studies\; is affected by several genes including daf-12, npr-1, and dcr-1 based on microarray, tiling array, and RNA-seq studies\; is affected by six chemicals including Zidovudine, Atrazine, and Diazinon based on RNA-seq and microarray studies.	tebp-2
WBGene00021732	1822.72	2041.5	906.486	1020.24	1447.74	-1.00386	0.324132	9.41222	0.00215544	0.00899845	0.498664	2.04583	1932.11	963.364	Unassigned	Unassigned	Unassigned	Y49G5B.1 is expressed in the gonad.	0
WBGene00019162	8454.28	8773.81	4311.03	4278.82	6454.49	-1.00405	0.301745	10.858	0.000983685	0.00492516	0.498598	2.30758	8614.05	4294.92	Ribosome	Ribosome: EIF	Ribosome: EIF	eif-1.A is an ortholog of human EIF1AX and EIF1AY\; is predicted to have translation initiation factor activity\; is expressed in several tissues, including the alimentary system, the head, the muscular system, the nervous system, and the reproductive system.	eif-1.A
WBGene00013323	1055.9	1010.1	538.084	492.098	774.044	-1.00409	0.331773	8.99376	0.00270902	0.0107618	0.498585	1.96812	1033	515.091	Trafficking	Trafficking: ER/Golgi	Trafficking: ER/Golgi: Golgi unassigned	Y57G11C.33 is an ortholog of human GOLGA7 and GOLGA7B\; is predicted to encode a protein with the following domain: Golgin subfamily A member 7\/ERF4.	0
WBGene00022379	239.377	414.817	161.516	164.312	245.006	-1.00415	0.455338	4.77834	0.0288199	0.0686115	0.498565	1.1636	327.097	162.914	Lysosome	Lysosome: acid phosphatase	Lysosome: acid phosphatase	Y94H6A.7 is an ortholog of human ACP1 (acid phosphatase 1)\; is predicted to have acid phosphatase activity and non-membrane spanning protein tyrosine phosphatase activity.	0
WBGene00000093	441.225	442.388	214.145	226.348	331.027	-1.00419	0.366518	7.38141	0.00659013	0.0215267	0.49855	1.66702	441.807	220.246	DNA	DNA: repair	DNA: repair	agt-1 exhibits damaged DNA binding activity and transferase activity, transferring alkyl or aryl (other than methyl) groups\; is involved in DNA dealkylation involved in DNA repair.	agt-1
WBGene00016439	1676.66	2139.25	922.819	979.165	1429.47	-1.00429	0.336507	8.73924	0.00311434	0.0120264	0.498515	1.91987	1907.95	950.992	Transmembrane protein	Transmembrane protein: ER	Transmembrane protein: ER	C35D10.1 is an ortholog of human EMC7\; is predicted to encode a protein with the following domain: Domain of unknown function DUF2012.	0
WBGene00016200	2517.52	3096.71	1420.07	1378.21	2103.13	-1.00443	0.325211	9.3576	0.00222062	0.00921267	0.498465	2.03561	2807.12	1399.14	Unassigned	Unassigned	Unassigned	dpff-1 is an ortholog of human DPF1 (double PHD fingers 1), DPF2 (double PHD fingers 2), and DPF3 (double PHD fingers 3)\; is predicted to have metal ion binding activity\; is expressed widely.	dpff-1
WBGene00014069	6.08587	15.0387	5.44436	5.02996	7.89972	-1.00484	1.40267	0.506563	0.47663	1	0.498327	0	10.5623	5.23716	Pseudogene	Pseudogene	Pseudogene	ZK678.3 is an ortholog of human CCNA1 (cyclin A1), CCNA2 (cyclin A2), and CNTD2\; human CCNA2 exhibits protein domain specific binding activity and protein kinase binding activity.	0
WBGene00001497	3617.03	3648.13	2010.78	1609.59	2721.38	-1.00491	0.324651	9.39768	0.0021726	0.00905115	0.4983	2.0433	3632.58	1810.19	Non-coding RNA	Non-coding RNA: tRNA	Non-coding RNA: tRNA: production	fars-1 is an ortholog of human FARSA (phenylalanyl-tRNA synthetase subunit alpha)\; is predicted to have ATP binding activity, phenylalanine-tRNA ligase activity, and tRNA binding activity\; is involved in negative regulation of transcription by RNA polymerase II and translation.	fars-1
WBGene00020553	5291.66	4139.4	2808.38	1890.43	3532.47	-1.00525	0.370135	7.23356	0.00715532	0.0229815	0.498182	1.63862	4715.53	2349.4	Unassigned	Unassigned	Unassigned	ttc-17 is an ortholog of human TTC17 (tetratricopeptide repeat domain 17)\; is predicted to encode a protein with the following domains: Tetratricopeptide-like helical domain superfamily and Tetratricopeptide repeat.	ttc-17
WBGene00015338	11.1574	22.558	10.8887	5.86828	12.6181	-1.00581	1.16349	0.73691	0.390653	1	0.49799	0	16.8577	8.3785	Transmembrane transport	Transmembrane transport: unassigned	Transmembrane transport: unassigned	catp-2 is an ortholog of human ATP4A (ATPase H+\/K+ transporting subunit alpha) and ATP12A (ATPase H+\/K+ transporting non-gastric alpha2 subunit) and members of the human ATP1 (ATPase Na+\/K+ transporting subunits) gene family including ATP1A4, ATP1A1, and ATP1A2\; is predicted to have ATP binding activity and hydrolase activity.	catp-2
WBGene00013687	3129.15	2419.97	1638.75	1125.03	2078.23	-1.00583	0.37173	7.18109	0.00736761	0.0234927	0.497982	1.62907	2774.56	1381.89	Trafficking	Trafficking: exocyst	Trafficking: exocyst	exoc-8 is an ortholog of human EXOC8 (exocyst complex component 8)\; is expressed in the PVDL and the PVDR\; human EXOC8 exhibits Ral GTPase binding activity.	exoc-8
WBGene00021104	454.411	605.307	243.181	284.193	396.773	-1.00592	0.385681	6.68287	0.00973439	0.0291823	0.497951	1.53488	529.859	263.687	Unassigned	Unassigned	Unassigned	W09B6.4 is enriched in the alimentary system, the digestive tract, and the nervous system based on RNA-seq and microarray studies\; is affected by several genes including daf-2, sir-2.1, and pgl-1 based on microarray and RNA-seq studies\; is affected by four chemicals including hydrogen sulfide, stavudine, and Colistin based on microarray and RNA-seq studies.	0
WBGene00009918	1401.78	1625.43	704.137	802.278	1133.41	-1.00663	0.332625	8.9877	0.00271804	0.0107864	0.497708	1.96712	1513.6	753.208	Metabolism	Metabolism: amino acid	Metabolism: amino acid: breakdown	gcsh-2 is an ortholog of human GCSH\; human orthologs of this gene are implicated in glycine encephalopathy\; is predicted to encode a protein with the following domains: Glycine cleavage system H-protein, Single hybrid motif, Glycine cleavage system H-protein, subgroup, and Glycine cleavage system H-protein\/Simiate.	gcsh-2
WBGene00010125	165.333	93.9917	68.9619	60.3595	97.1615	-1.00668	0.551152	3.2871	0.0698261	0.136364	0.49769	0.865299	129.662	64.6607	Stress response	Stress response: pathogen	Stress response: pathogen: CUB	dod-22 is involved in defense response to Gram-negative bacterium and innate immune response\; is expressed in head neurons and the rectal gland cell.	dod-22
WBGene00008514	1426.12	1807.15	781.266	827.428	1210.49	-1.00684	0.338137	8.69948	0.00318301	0.0122177	0.497635	1.91301	1616.63	804.347	Metabolism	Metabolism: unassigned	Metabolism: unassigned	mrpl-44 is an ortholog of human MCCC2\; is predicted to have ATP binding activity, methylcrotonoyl-CoA carboxylase activity, and ribonuclease III activity\; localizes to the cytoplasm\; is expressed in metacorpus and the terminal bulb\; human orthologs of this gene are implicated in 3-Methylcrotonyl-CoA carboxylase deficiency.	mrpl-44
WBGene00013422	443.254	592.775	248.626	266.588	387.811	-1.00704	0.382434	6.81194	0.00905505	0.027611	0.497568	1.55892	518.014	257.607	mRNA functions	mRNA functions: processing	mRNA functions: processing: nuclease	Y66A7A.2 is an ortholog of human POP5\; is predicted to have ribonuclease P activity.	popl-5
WBGene00006528	11115.8	9117.2	5851.78	4215.1	7574.98	-1.00715	0.349213	8.15534	0.00429347	0.0153871	0.497528	1.81284	10116.5	5033.44	Cytoskeleton	Cytoskeleton: microtubule	Cytoskeleton: microtubule: tubulin	tba-1 is an ortholog of human TUBA1A (tubulin alpha 1a) and TUBA4A (tubulin alpha 4a)\; is predicted to have GTP binding activity and GTPase activity\; is involved in embryo development, establishment of mitotic spindle orientation, and regulation of cytokinesis\; localizes to several cellular components, including the intracellular organelle, neuron projection, and neuronal cell body\; is expressed in several tissues, including the alimentary system, the muscular system, and the nervous system\; human orthologs of this gene are implicated in amyotrophic lateral sclerosis type 22 and lissencephaly.	tba-1
WBGene00010303	3319.84	3634.35	1342.94	2115.94	2603.27	-1.00745	0.371345	7.2181	0.00721722	0.0231174	0.497426	1.63606	3477.09	1729.44	Unassigned	Unassigned	Unassigned	cri-3 is an ortholog of human C1QBP\; human C1QBP exhibits several functions, including complement component C1q binding activity, hyaluronic acid binding activity, and kininogen binding activity.	cri-3
WBGene00020705	1002.14	635.384	497.252	317.726	613.125	-1.0075	0.433801	5.29417	0.0213969	0.054247	0.497406	1.26562	818.762	407.489	Ribosome	Ribosome: biogenesis	Ribosome: biogenesis	T22H9.1 is an ortholog of human RRP36\; is expressed in the intestine\; human RRP36 exhibits RNA binding activity.	0
WBGene00020026	1191.82	1396.09	674.193	612.817	968.729	-1.00763	0.33436	8.91306	0.00283139	0.0111354	0.497361	1.95329	1293.95	643.505	Transmembrane protein	Transmembrane protein: unassigned	Transmembrane protein: unassigned	R12C12.6 is an ortholog of human TMEM9 and TMEM9B\; is expressed in several tissues, including the excretory cell, the gonad, and the rectal valve cell\; is predicted to encode a protein with the following domain: TMEM9.	0
WBGene00022235	24356.7	29898.1	11699.9	15278.5	20308.3	-1.00792	0.337963	8.71968	0.00314793	0.0121103	0.497262	1.91684	27127.4	13489.2	Nucleic acid	Nucleic acid: binding	Nucleic acid: binding: unassigned	sqd-1 is predicted to have RNA binding activity.	sqd-1
WBGene00011115	2538.82	3035.31	1375.61	1395.81	2086.39	-1.008	0.321224	9.65854	0.00188473	0.00810851	0.497234	2.09106	2787.06	1385.71	Transmembrane protein	Transmembrane protein: unassigned	Transmembrane protein: unassigned	R07E5.7 is an ortholog of human VMA21\; localizes to the plasma membrane\; is expressed in several tissues, including the alimentary system, the epithelial system, the excretory cell, the muscular system, and the reproductive system.	0
WBGene00021315	1688.83	1411.13	857.487	684.074	1160.38	-1.00816	0.346141	8.32371	0.00391309	0.0143318	0.497182	1.8437	1549.98	770.78	Signaling	Signaling: unassigned	Signaling: unassigned	Y32H12A.7 is an ortholog of human ADCK2\; is predicted to encode a protein with the following domains: UbiB domain and Protein kinase-like domain superfamily.	0
WBGene00010295	256.621	226.833	118.869	121.557	180.97	-1.00826	0.417507	5.74182	0.0165656	0.0443038	0.497144	1.35356	241.727	120.213	Pseudogene	Pseudogene	Pseudogene	fbxa-193 is enriched in the nervous system and the reproductive system based on RNA-seq and microarray studies\; is affected by several genes including daf-2, hsf-1, and clk-1 based on microarray, tiling array, and RNA-seq studies\; is affected by four chemicals including Rotenone, manganese chloride, and D-glucose based on RNA-seq studies.	fbxa-193
WBGene00015581	3688.04	2116.69	1919.14	966.59	2172.61	-1.00855	0.47209	4.47525	0.0343892	0.0787667	0.497046	1.10366	2902.36	1442.86	mRNA functions	mRNA functions: processing	mRNA functions: processing: snRNP	C07H6.4 is an ortholog of human U2SURP (U2 snRNP associated SURP domain containing)\; is predicted to have RNA binding activity.	sap-140
WBGene00016587	63.9016	75.1934	25.407	43.593	52.0237	-1.00858	0.653024	2.35286	0.125054	0.213824	0.497035	0.669943	69.5475	34.5	Unassigned	Unassigned	Unassigned	C42C1.9 is enriched in the germ line, the male, and the pharynx based on RNA-seq studies\; is affected by several genes including dpy-10, eat-2, and lin-35 based on microarray and RNA-seq studies\; is affected by ten chemicals including Ethanol, manganese chloride, and D-glucose based on RNA-seq and microarray studies\; is predicted to encode a protein with the following domain: Protein kinase-like domain superfamily.	0
WBGene00018474	2435.36	3379.94	1463.63	1425.99	2176.23	-1.00881	0.345153	8.37792	0.00379806	0.0139974	0.496955	1.85395	2907.65	1444.81	Signaling	Signaling: phosphatase	Signaling: phosphatase: unassigned	cnep-1 is an ortholog of human CTDNEP1 (CTD nuclear envelope phosphatase 1)\; is predicted to have protein serine\/threonine phosphatase activity\; is involved in regulation of nuclear division\; localizes to the nuclear envelope\; is expressed in the intestine and the pharynx.	cnep-1
WBGene00004753	1738.53	1815.92	1001.76	764.554	1330.19	-1.00898	0.341136	8.58209	0.00339485	0.0128445	0.496898	1.89128	1777.22	883.158	Trafficking	Trafficking: exocyst	Trafficking: exocyst	sec-8 is an ortholog of human EXOC4 (exocyst complex component 4)\; is expressed in the embryonic cell, the excretory canal, and the hypodermis\; human EXOC4 exhibits Ral GTPase binding activity and protein N-terminus binding activity.	sec-8
WBGene00017164	854.05	948.69	443.715	451.858	674.578	-1.0091	0.336578	8.8259	0.00296986	0.011585	0.496855	1.9361	901.37	447.787	Metabolism	Metabolism: carbohydrate	Metabolism: carbohydrate	eng-1 is an ortholog of human ENGASE (endo-beta-N-acetylglucosaminidase)\; is predicted to have mannosyl-glycoprotein endo-beta-N-acetylglucosaminidase activity\; is expressed in the pharyngeal cell.	eng-1
WBGene00015296	2330.89	2237	1278.52	990.902	1709.33	-1.00934	0.335015	8.90354	0.00284619	0.0111822	0.496775	1.95147	2283.95	1134.71	Transcription: general machinery	Transcription: general machinery: RNA Pol II	Transcription: general machinery: RNA Pol II: TFIIF	gtf-2F1 is an ortholog of human GTF2F1 (general transcription factor IIF subunit 1)\; is predicted to have DNA binding activity.	gtf-2F1
WBGene00012142	179.533	238.112	101.628	105.629	156.226	-1.00954	0.448012	4.99672	0.0253955	0.0620571	0.496704	1.20721	208.823	103.629	Metabolism	Metabolism: unassigned	Metabolism: unassigned	T28H10.1 is an ortholog of human AASDHPPT\; is predicted to have holo-[acyl-carrier-protein] synthase activity and magnesium ion binding activity.	0
WBGene00017646	1230.36	1191.82	696.878	506.349	906.35	-1.00964	0.356568	7.86774	0.00503246	0.0174369	0.496669	1.75853	1211.09	601.614	Unassigned	Unassigned	Unassigned	F20H11.1 is an ortholog of human DEF8\; is predicted to have metal ion binding activity.	0
WBGene00021660	957.51	865.977	501.788	404.073	682.337	-1.0097	0.350746	8.13573	0.00434015	0.0155109	0.49665	1.80936	911.744	452.931	Ribosome	Ribosome: biogenesis	Ribosome: biogenesis	nol-14 is an ortholog of human NOP14\; human NOP14 exhibits enzyme binding activity.	nol-14
WBGene00009084	3071.33	2244.52	1678.68	961.56	1989.02	-1.00988	0.414101	5.83202	0.0157371	0.0425553	0.496588	1.37105	2657.93	1320.12	Development	Development: general	Development: general	F23B12.7 is an ortholog of human CEBPZ (CCAAT enhancer binding protein zeta)\; human CEBPZ exhibits RNA polymerase II proximal promoter sequence-specific DNA binding activity and transcriptional activator activity, RNA polymerase II proximal promoter sequence-specific DNA binding activity.	0
WBGene00012166	2256.84	3136.82	1171.44	1506.47	2017.89	-1.00991	0.363204	7.58218	0.00589481	0.0197644	0.496576	1.70412	2696.83	1338.96	Metabolism	Metabolism: mitochondria	Metabolism: mitochondria: complex I	nuo-6 is an ortholog of human NDUFB4 (NADH:ubiquinone oxidoreductase subunit B4)\; is predicted to have NADH dehydrogenase (ubiquinone) activity\; localizes to the intracellular\; is expressed in the body wall musculature, the germ line, the gonad, and the hypodermis.	nuo-6
WBGene00001596	6361.76	5428.96	3282.95	2570.31	4411	-1.01042	0.333154	9.01882	0.00267214	0.01064	0.496401	1.97306	5895.36	2926.63	mRNA functions	mRNA functions: processing	mRNA functions: processing: polyadenylation	gld-2 is an ortholog of human TENT2 (terminal nucleotidyltransferase 2)\; exhibits polynucleotide adenylyltransferase activity\; is involved in several processes, including RNA polyadenylation, embryo development, and nucleus organization\; localizes to the P granule and RNA-directed RNA polymerase complex\; is expressed in the germ line, the intestinal cell, and the pharynx.	gld-2
WBGene00002002	1038.65	1601.62	602.509	707.547	987.583	-1.01058	0.383427	6.81452	0.00904198	0.0275806	0.496348	1.5594	1320.14	655.028	Stress response	Stress response: heat	Stress response: heat	hsb-1 is an ortholog of human HSBP1\; is predicted to have transcription corepressor activity\; is expressed in several tissues, including the alimentary system, the muscular system, the nervous system, and the reproductive system.	hsb-1
WBGene00019124	4193.16	1987.61	1982.65	1083.96	2311.85	-1.0114	0.490503	4.16847	0.041183	0.0905178	0.496066	1.04327	3090.39	1533.31	Nucleic acid	Nucleic acid: binding	Nucleic acid: binding: zinc finger	F59E12.9 is an ortholog of human ZC3H13 (zinc finger CCCH-type containing 13)\; human ZC3H13 exhibits RNA binding activity.	0
WBGene00021627	701.903	122.816	112.517	296.768	308.501	-1.01145	0.76539	1.71373	0.190502	0.294673	0.496046	0.53066	412.36	204.642	Unassigned	Unassigned	Unassigned: regulated by multiple stresses	Y47D7A.15 is enriched in the coelomocyte and the ventral nerve cord based on tiling array studies\; is affected by several genes including daf-16, daf-2, and glp-1 based on RNA-seq and microarray studies\; is affected by seventeen chemicals including hydrogen sulfide, Ethanol, and 1-methylnicotinamide based on microarray and RNA-seq studies.	0
WBGene00004322	1680.71	1298.34	901.042	576.768	1114.22	-1.01179	0.392638	6.51365	0.010705	0.0315314	0.49593	1.50126	1489.53	738.905	DNA	DNA: repair	DNA: repair	rcq-5 is an ortholog of human RECQL5 (RecQ like helicase 5)\; is predicted to have ATP binding activity, ATP-dependent helicase activity, and nucleic acid binding activity\; localizes to the nucleus\; is expressed widely.	rcq-5
WBGene00018995	2362.33	2156.8	1371.07	870.183	1690.1	-1.01194	0.375336	7.12826	0.00758782	0.0240336	0.495881	1.61918	2259.56	1120.63	Proteolysis general	Proteolysis general: metallopeptidase	Proteolysis general: metallopeptidase	ccpp-1 is an ortholog of human AGTPBP1 (ATP\/GTP binding protein 1)\; is predicted to have metallocarboxypeptidase activity and zinc ion binding activity\; is involved in oviposition\; is expressed in several tissues, including the male and the nervous system\; human orthologs of this gene are implicated in Fuchs' endothelial dystrophy.	ccpp-1
WBGene00012353	2041.81	1762.03	1077.98	808.147	1422.49	-1.01227	0.349055	8.24932	0.00407672	0.0147759	0.495766	1.83044	1901.92	943.065	Signaling	Signaling: lipid	Signaling: lipid: phosphatase	W09C5.7 is an ortholog of human INPP5F (inositol polyphosphate-5-phosphatase F)\; is predicted to have phosphoric ester hydrolase activity.	sac-2
WBGene00006388	115.631	119.056	63.5175	52.8146	87.7549	-1.01293	0.514043	3.82672	0.0504416	0.106242	0.49554	0.973705	117.344	58.166	Transcription: general machinery	Transcription: general machinery: RNA Pol II	Transcription: general machinery: RNA Pol II: TFIID	taf-7.1 is an ortholog of human TAF7L and Taf7\; is predicted to have histone acetyltransferase regulator activity and transcription coactivator activity.	taf-7.1
WBGene00006503	2438.4	3832.36	1465.44	1641.44	2344.41	-1.01296	0.373024	7.23005	0.00716933	0.0230217	0.495528	1.63786	3135.38	1553.44	Signaling	Signaling: heteromeric G protein	Signaling: heteromeric G protein: unassigned	snx-3 is an ortholog of human SNX12 (sorting nexin 12) and SNX3 (sorting nexin 3)\; is predicted to have phosphatidylinositol binding activity\; localizes to the endosome\; is expressed in several tissues including the pharynx.	snx-3
WBGene00017408	8.11449	16.2919	3.62957	8.38326	9.10481	-1.01335	1.34315	0.562262	0.45335	1	0.495393	0	12.2032	6.00642	Proteolysis proteasome	Proteolysis proteasome: E3	Proteolysis proteasome: E3: F box	sdz-11 is affected by several genes including clk-1, unc-75, and cyc-1 based on microarray and RNA-seq studies\; is affected by hydrogen sulfide, methylmercuric chloride, and stavudine based on microarray and RNA-seq studies\; is predicted to encode a protein with the following domain: F-box associated domain, type 2.	sdz-11
WBGene00015236	294.15	234.353	149.72	112.336	197.64	-1.01344	0.436726	5.29654	0.0213679	0.0541994	0.495365	1.26601	264.251	131.028	Unassigned	Unassigned	Unassigned: regulated by multiple stresses	B0511.11 is enriched in the AVA, the germ line, and the male based on tiling array, RNA-seq, and microarray studies\; is affected by several genes including daf-2, glp-1, and eat-2 based on microarray, RNA-seq, and tiling array studies\; is affected by five chemicals including nicotinic acid, methylmercuric chloride, and manganese chloride based on RNA-seq and microarray studies.	0
WBGene00002066	14223.7	15091.3	7897.04	6624.45	10959.1	-1.01345	0.312976	10.2779	0.00134634	0.00625665	0.495359	2.20366	14657.5	7260.75	Ribosome	Ribosome: EIF	Ribosome: EIF	ifg-1 is an ortholog of human EIF4G1 (eukaryotic translation initiation factor 4 gamma 1) and EIF4G3\; is predicted to have translation initiation factor activity\; localizes to the cytosol and eukaryotic translation initiation factor 4F complex\; is expressed in several tissues including the gonad.	ifg-1
WBGene00006735	1676.66	1961.29	984.522	817.368	1359.96	-1.01357	0.336006	8.92524	0.00281256	0.0110699	0.495318	1.95586	1818.98	900.945	Proteolysis proteasome	Proteolysis proteasome: NEDD	Proteolysis proteasome: NEDD	ula-1 is an ortholog of human NAE1 (NEDD8 activating enzyme E1 subunit 1)\; is predicted to have NEDD8 activating enzyme activity\; is involved in negative regulation of DNA damage response, signal transduction by p53 class mediator.	ula-1
WBGene00003919	2077.31	1287.06	1091.59	575.092	1257.76	-1.01378	0.457627	4.81224	0.0282583	0.0675154	0.495248	1.1706	1682.18	833.343	Signaling	Signaling: S/T kinase	Signaling: S/T kinase	par-4 is an ortholog of human STK11\; exhibits calmodulin binding activity and protein serine\/threonine kinase activity\; is involved in several processes, including asymmetric neuroblast division, asymmetric protein localization involved in cell fate determination, and determination of adult lifespan\; localizes to the cell cortex\; is expressed in the gonad\; human orthologs of this gene are implicated in several diseases, including Peutz-Jeghers syndrome, endocrine gland cancer (multiple), and seminoma.	par-4
WBGene00006465	2010.37	2072.83	1095.22	926.351	1526.19	-1.01427	0.324024	9.6106	0.00193458	0.00826274	0.495077	2.08288	2041.6	1010.79	Protein modification	Protein modification: lipidation	Protein modification: lipidation	0	fntb-1
WBGene00004248	1267.89	1042.68	659.675	484.553	863.7	-1.01431	0.3661	7.53162	0.00606254	0.0201988	0.495066	1.69467	1155.29	572.114	Non-coding RNA	Non-coding RNA: tRNA	Non-coding RNA: tRNA: production	pus-1 is an ortholog of human PUS1 (pseudouridine synthase 1)\; is predicted to have RNA binding activity and pseudouridine synthase activity\; human orthologs of this gene are implicated in myopathy, lactic acidosis, and sideroblastic anemia.	pus-1
WBGene00045168	0	21.3048	5.44436	5.02996	7.94478	-1.01513	1.91945	0.274703	0.600194	1	0.494782	0	10.6524	5.23716	Non-coding RNA	Non-coding RNA: ncRNA	Non-coding RNA: ncRNA	B0285.12 is affected by several genes including pgl-1, cep-1, and bar-1 based on microarray and RNA-seq studies\; is affected by multi-walled carbon nanotube based on RNA-seq studies.	srpr-1.2
WBGene00004187	10846	9826.52	6113.11	4115.34	7725.25	-1.01517	0.354351	8.04466	0.00456379	0.0161336	0.494769	1.79227	10336.3	5114.23	mRNA functions	mRNA functions: processing	mRNA functions: processing: snRNP	prp-8 is an ortholog of human PRPF8 (pre-mRNA processing factor 8)\; is predicted to have U5 snRNA binding activity and U6 snRNA binding activity\; is expressed in the germ line, the intestine, and the pharynx\; is used to study retinitis pigmentosa\; human orthologs of this gene are implicated in retinitis pigmentosa 13.	prp-8
WBGene00001744	3906.11	4342.42	2028.02	2052.22	3082.19	-1.01543	0.309803	10.5329	0.00117269	0.00563257	0.494681	2.24929	4124.27	2040.12	Non-coding RNA	Non-coding RNA: tRNA	Non-coding RNA: tRNA: production	gars-1 is an ortholog of human GARS (glycyl-tRNA synthetase)\; is predicted to have glycine-tRNA ligase activity and protein dimerization activity\; human orthologs of this gene are implicated in Charcot-Marie-Tooth disease type 2D.	gars-1
WBGene00001154	1169.5	1002.58	512.677	561.679	811.609	-1.01575	0.338089	8.85929	0.00291601	0.0114098	0.494571	1.94272	1086.04	537.178	Metabolism	Metabolism: lipid	Metabolism: lipid: beta oxidation	ech-5 is an ortholog of human AUH and ECHDC2\; is predicted to have catalytic activity\; is expressed in the pharynx\; human orthologs of this gene are implicated in 3-methylglutaconic aciduria type 1.	ech-5
WBGene00013789	572.072	795.797	371.124	305.151	511.036	-1.01587	0.385292	6.82293	0.00899947	0.0274728	0.494532	1.5611	683.934	338.137	Transmembrane protein	Transmembrane protein: unassigned	Transmembrane protein: unassigned	Y116A8C.9 is an ortholog of human TMEM185A and TMEM185B\; is predicted to encode a protein with the following domain: Transmembrane Fragile-X-F-associated protein.	0
WBGene00016442	885.494	934.904	391.994	508.026	680.104	-1.0159	0.354679	8.05288	0.00454314	0.0160754	0.494518	1.79384	910.199	450.01	Metabolism	Metabolism: mitochondria	Metabolism: mitochondria: chaperone	C35D10.5 is an ortholog of human UQCC1 (ubiquinol-cytochrome c reductase complex assembly factor 1)\; is predicted to encode a protein with the following domain: Ubiquinol-cytochrome c chaperone\/UPF0174.	0
WBGene00021508	676.546	853.445	365.679	390.66	571.583	-1.01592	0.357323	7.93524	0.00484812	0.0169397	0.494514	1.77109	764.995	378.17	Non-coding RNA	Non-coding RNA: tRNA	Non-coding RNA: tRNA: production	Y41D4A.6 is an ortholog of human QRSL1 (QRSL1, glutaminyl-tRNA amidotransferase subunit A)\; is predicted to have several functions, including ATP binding activity, amidase activity, and glutaminyl-tRNA synthase (glutamine-hydrolyzing) activity.	0
WBGene00012982	1349.03	1294.58	744.97	562.517	987.775	-1.01594	0.348296	8.34692	0.00386341	0.014201	0.494505	1.84768	1321.81	653.743	Transcription: chromatin	Transcription: chromatin modification	Transcription: chromatin modification: demethylase	jmjd-2 is an ortholog of human KDM4C (lysine demethylase 4C)\; exhibits histone demethylase activity (H3-K36 specific) and histone demethylase activity (H3-K9 specific)\; is involved in histone H3-K36 demethylation and histone H3-K9 demethylation\; is expressed in the pharynx.	jmjd-2
WBGene00006626	13316.9	12132.5	6250.12	6332.72	9508.05	-1.01618	0.303462	10.9906	0.00091574	0.00464253	0.494423	2.33324	12724.7	6291.42	mRNA functions	mRNA functions: binding	mRNA functions: binding: unassigned	tsn-1 is an ortholog of human SND1 (staphylococcal nuclease and tudor domain containing 1)\; is involved in gene silencing by miRNA\; localizes to the RISC complex, cytosol, and nucleus\; is expressed in several tissues, including the alimentary system, the epithelial system, the excretory cell, the nervous system, and the reproductive system.	tsn-1
WBGene00000426	2129.04	2594.17	1339.31	995.093	1764.4	-1.0167	0.352672	8.14859	0.00430946	0.0154336	0.494247	1.81153	2361.61	1167.2	Development	Development: apoptosis	Development: apoptosis	ced-12 is an ortholog of human ELMO1 (engulfment and cell motility 1), ELMO2 (engulfment and cell motility 2), and ELMO3 (engulfment and cell motility 3)\; exhibits Rho GTPase binding activity, phosphatidylinositol phosphate binding activity, and proline-rich region binding activity\; is predicted to contribute to guanyl-nucleotide exchange factor activity\; is involved in several processes, including actin cytoskeleton organization, apoptotic process involved in development, and phagocytosis\; localizes to the cytoplasm, guanyl-nucleotide exchange factor complex, and plasma membrane\; is expressed in several tissues, including the alimentary system, the nervous system, the reproductive system, and the tail.	ced-12
WBGene00003656	3392.87	3006.48	1642.38	1519.89	2390.41	-1.01706	0.315522	10.1879	0.00141364	0.00646224	0.494122	2.18962	3199.68	1581.13	Transcription factor	Transcription factor: NHR	Transcription factor: NHR	nhr-66 is predicted to have DNA-binding activity transcription factor activity, sequence-specific DNA binding activity, and zinc ion binding activity\; is expressed in several tissues, including the alimentary system, the body wall musculature, the epithelial system, the nervous system, and the spermatheca.	nhr-66
WBGene00020970	2063.11	2755.84	1143.32	1237.37	1799.91	-1.01713	0.341836	8.68101	0.00321542	0.0123267	0.494099	1.90915	2409.47	1190.34	Unassigned	Unassigned	Unassigned: regulated by multiple stresses	W03A5.6 is enriched in the NSM, the OLL, the PVD, and the germ line based on microarray and RNA-seq studies\; is affected by several genes including daf-12, hsf-1, and lin-28 based on microarray, tiling array, and RNA-seq studies\; is affected by four chemicals including Rotenone, Chlorpyrifos, and Humic Substances based on RNA-seq and microarray studies\; is predicted to encode a protein with the following domain: SAPAP family.	0
WBGene00020311	552.8	505.049	235.922	286.708	395.12	-1.01722	0.369274	7.45539	0.00632468	0.0208459	0.494068	1.68098	528.924	261.315	Metabolism	Metabolism: lipid	Metabolism: lipid: beta oxidation	T07D3.9 is an ortholog of human ACOT9 (acyl-CoA thioesterase 9)\; is predicted to encode a protein with the following domain: HotDog domain superfamily.	0
WBGene00015092	934.181	977.514	467.308	477.008	714.002	-1.01741	0.331771	9.23087	0.00237969	0.00972277	0.494001	2.01221	955.847	472.158	Metabolism	Metabolism: mitochondria	Metabolism: mitochondria: ribosome	mrpl-47 is an ortholog of human MRPL47 (mitochondrial ribosomal protein L47)\; is predicted to be a structural constituent of ribosome.	mrpl-47
WBGene00015037	414.853	431.109	272.218	145.869	316.012	-1.01743	0.454279	4.92426	0.0264822	0.0641914	0.493995	1.19252	422.981	209.043	Unassigned	Unassigned	Unassigned: regulated by multiple stresses	B0212.3 is enriched in several tissues, including the Z1.p, the Z4.a, the nervous system, the reproductive system, and the somatic gonad precursor based on tiling array, RNA-seq, and microarray studies\; is affected by several genes including daf-16, daf-2, and hsf-1 based on microarray and RNA-seq studies\; is affected by nine chemicals including hydrogen sulfide, Rotenone, and D-glucose based on microarray and RNA-seq studies\; is predicted to encode a protein with the following domain: SPK domain.	0
WBGene00012030	3388.81	3595.5	1888.29	1561.8	2608.6	-1.01751	0.321561	9.81636	0.00172967	0.00760842	0.493968	2.11871	3492.16	1725.04	Ribosome	Ribosome: biogenesis	Ribosome: biogenesis	T25G3.3 is an ortholog of human Nmd3\; human NMD3 exhibits protein binding activity, bridging and ribosomal large subunit binding activity.	0
WBGene00008331	3004.39	2996.46	1767.6	1195.45	2240.98	-1.01819	0.356987	7.97485	0.00474316	0.016645	0.493737	1.77872	3000.42	1481.53	Cytoskeleton	Cytoskeleton: microtubule	Cytoskeleton: microtubule: tubulin modification	ttll-5 is an ortholog of human TTLL5 (tubulin tyrosine ligase like 5)\; is predicted to have ATP binding activity and ligase activity\; human orthologs of this gene are implicated in cone-rod dystrophy 19.	ttll-5
WBGene00000941	1469.74	1789.6	596.157	1012.7	1217.05	-1.0182	0.402273	6.28229	0.0121951	0.0348177	0.49373	1.4582	1629.67	804.428	Metabolism	Metabolism: mitochondria	Metabolism: mitochondria: translocase	ddp-1 is an ortholog of human TIMM8A\; is predicted to have metal ion binding activity\; is involved in mitochondrion organization\; is used to study deafness-dystonia-optic neuronopathy syndrome.	ddp-1
WBGene00010840	3046.99	3314.77	1724.95	1415.09	2375.45	-1.01866	0.324755	9.64574	0.00189791	0.00814238	0.493576	2.08925	3180.88	1570.02	Unassigned	Unassigned	Unassigned	M03C11.3 is expressed in the hypodermis, the intestine, the pharynx, and the vulva.	0
WBGene00012206	2170.63	2135.49	1103.39	1021.08	1607.65	-1.01933	0.314977	10.2708	0.00135155	0.00627158	0.493344	2.20262	2153.06	1062.24	Protein modification	Protein modification: carbohydrate	Protein modification: carbohydrate	W02B12.11 is an ortholog of human B4GALT2 (beta-1,4-galactosyltransferase 2), B4GALT6 (beta-1,4-galactosyltransferase 6), and B4GALT3 (beta-1,4-galactosyltransferase 3)\; is predicted to have transferase activity, transferring glycosyl groups\; is expressed in several tissues, including the alimentary system, the body wall musculature, the epithelial system, the head, and the reproductive system\; human orthologs of this gene are implicated in congenital disorder of glycosylation type IId.	0
WBGene00011807	2290.31	1950.02	1224.07	867.668	1583.02	-1.01971	0.358514	7.93197	0.00485688	0.0169626	0.493216	1.77051	2120.17	1045.87	Unassigned	Unassigned	Unassigned	T16G12.6 is an ortholog of human IPO13 (importin 13)\; is predicted to encode a protein with the following domains: Armadillo-like helical, Exportin-1\/Importin-beta-like, and Armadillo-type fold.	0
WBGene00008151	1262.82	1066.49	656.045	492.936	869.573	-1.01995	0.359702	7.88752	0.00497771	0.0172912	0.493135	1.76218	1164.66	574.491	Ribosome	Ribosome: biogenesis	Ribosome: biogenesis	rrp-1 is an ortholog of human RRP1B (ribosomal RNA processing 1B) and Rrp1\; human RRP1B exhibits transcription coactivator activity.	rrp-1
WBGene00012584	2142.23	2105.41	1240.41	854.254	1585.58	-1.0201	0.357056	8.00264	0.00467091	0.0164403	0.493083	1.78409	2123.82	1047.33	Transcription factor	Transcription factor: homeodomain	Transcription factor: homeodomain	ceh-100 is an ortholog of human NOTO (notochord homeobox), VAX1 (ventral anterior homeobox 1), and VAX2 (ventral anterior homeobox 2)\; is predicted to have DNA binding activity\; is expressed widely.	ceh-100
WBGene00011969	1011.27	1214.37	604.324	492.936	830.725	-1.02023	0.350811	8.29686	0.00397138	0.0144762	0.493038	1.83935	1112.82	548.63	Unassigned	Unassigned	Unassigned	T23G11.4 is an ortholog of human C9orf78 (chromosome 9 open reading frame 78)\; is predicted to encode a protein with the following domain: Telomere length and silencing protein 1.	0
WBGene00021758	420.939	627.865	257.7	259.043	391.387	-1.02037	0.399615	6.40024	0.0114105	0.0331199	0.492991	1.47991	524.402	258.371	Cytoskeleton	Cytoskeleton: actin function	Cytoskeleton: actin function: binding	Y50D7A.10 is an ortholog of human GMFB and GMFG\; is predicted to have Arp2\/3 complex binding activity and actin binding activity.	0
WBGene00006349	2345.09	1810.91	1244.04	804.793	1551.21	-1.02069	0.386016	6.85443	0.0088422	0.0270951	0.492881	1.56711	2078	1024.41	Transcription: general machinery	Transcription: general machinery: RNA Pol II	Transcription: general machinery: RNA Pol II: mediator	sur-2 is an ortholog of human MED23 (mediator complex subunit 23)\; is involved in defense response to Gram-positive bacterium, regulation of protein catabolic process, and regulation of transcription by RNA polymerase II\; localizes to the mediator complex\; is expressed in several tissues, including the P1.p, the hyp7 precursor cell, the reproductive system, the vulval precursor cell, and the vulval syncytia precursor.	sur-2
WBGene00008502	2473.91	2304.68	1326.61	1028.63	1783.45	-1.02086	0.335483	9.07842	0.00258644	0.0103905	0.492824	1.98337	2389.29	1177.62	mRNA functions	mRNA functions: processing	mRNA functions: processing: helicase	skih-2 is an ortholog of human SKIV2L (Ski2 like RNA helicase)\; is predicted to have ATP binding activity, RNA binding activity, and RNA helicase activity.	skih-2
WBGene00003598	7205.67	9282.62	3973.48	4151.39	6153.29	-1.02097	0.325668	9.63156	0.00191263	0.00819406	0.492786	2.0865	8244.15	4062.43	Non-coding RNA	Non-coding RNA: small RNA	Non-coding RNA: small RNA: unassigned	nhl-2 is an ortholog of human TRIM45, TRIM24, and TRIM33\; exhibits DEAD\/H-box RNA helicase binding activity\; is involved in positive regulation of development, heterochronic\; localizes to the P granule and P-body\; is expressed in several tissues, including the body wall musculature, the nervous system, and the pharynx\; human orthologs of this gene are implicated in papillary thyroid carcinoma.	nhl-2
WBGene00015499	3626.16	2738.29	1945.45	1191.26	2375.29	-1.02098	0.395292	6.53879	0.0105547	0.0311606	0.49278	1.50639	3182.23	1568.36	Transcription: general machinery	Transcription: general machinery: RNA Pol II	Transcription: general machinery: RNA Pol II: integrator	inst-1 is an ortholog of human INTS1 (integrator complex subunit 1)\; is predicted to encode a protein with the following domains: Domain of unknown function DUF3677 and Integrator complex subunit 1.	ints-1
WBGene00017686	7840.63	5010.39	4260.21	2071.5	4795.68	-1.02132	0.459476	4.84164	0.0277804	0.0666453	0.492664	1.17623	6425.51	3165.86	Proteolysis proteasome	Proteolysis proteasome: unassigned	Proteolysis proteasome: unassigned	tpp-2 is an ortholog of human TPP2\; is predicted to have aminopeptidase activity and serine-type endopeptidase activity\; is involved in positive regulation of lipid storage\; is expressed in the intestine and the nerve ring.	tpp-2
WBGene00009220	530.485	407.297	235.015	227.186	349.996	-1.02147	0.382954	6.99051	0.00819429	0.0255381	0.492613	1.59281	468.891	231.101	Transmembrane protein	Transmembrane protein: unassigned	Transmembrane protein: unassigned	F28D9.4 is an ortholog of human TMEM242\; is predicted to encode a protein with the following domain: Transmembrane protein 242.	0
WBGene00019244	1039.67	1230.67	568.936	549.104	847.093	-1.02173	0.336185	9.06169	0.00261021	0.0104558	0.492527	1.98064	1135.17	559.02	Unassigned	Unassigned	Unassigned: regulated by multiple stresses	H25P19.1 is enriched in the OLL, the PVD, and the germ line based on microarray and RNA-seq studies\; is affected by several genes including dpy-10, hsf-1, and sir-2.1 based on microarray, RNA-seq, and tiling array studies\; is affected by eight chemicals including Rotenone, Mianserin, and bisphenol S based on RNA-seq and microarray studies.	0
WBGene00011883	1017.35	954.956	538.992	432.576	735.97	-1.02179	0.347072	8.50451	0.00354266	0.0132664	0.492506	1.87725	986.155	485.784	Metabolism	Metabolism: mitochondria	Metabolism: mitochondria: ribosome	mrpl-50 is an ortholog of human MRPL50 (mitochondrial ribosomal protein L50)\; is predicted to encode a protein with the following domain: Ribosomal protein L50, mitochondria.	mrpl-50
WBGene00012106	745.519	1002.58	385.642	474.493	652.058	-1.02254	0.373022	7.37238	0.00662333	0.0215974	0.49225	1.6656	874.049	430.067	Transmembrane protein	Transmembrane protein: unassigned	Transmembrane protein: unassigned	T27F6.7 is enriched in several tissues, including the alimentary system, the excretory cell, the germ line, the muscle cell, and the nervous system based on tiling array, RNA-seq, and microarray studies\; is affected by several genes including daf-16, gld-1, and npr-1 based on microarray and RNA-seq studies\; is affected by four chemicals including Rotenone, Zidovudine, and paraquat based on RNA-seq and microarray studies.	0
WBGene00009207	695.818	842.166	402.883	353.774	573.66	-1.02312	0.355611	8.12341	0.00436972	0.0155876	0.492053	1.80722	768.992	378.328	Signaling	Signaling: phosphatase	Signaling: phosphatase: Y	F28C6.8 is an ortholog of human PTPMT1 (protein tyrosine phosphatase, mitochondrial 1)\; is predicted to have protein tyrosine\/serine\/threonine phosphatase activity.	0
WBGene00022168	1146.17	1402.36	729.544	523.954	950.507	-1.02369	0.368384	7.57229	0.00592725	0.0198556	0.491855	1.70212	1274.26	626.749	Proteolysis proteasome	Proteolysis proteasome: E3	Proteolysis proteasome: E3: unassigned	Y71H2AM.3 is an ortholog of human UBE3D\; human UBE3D exhibits cyclin binding activity, ubiquitin protein ligase activity, and ubiquitin-like protein conjugating enzyme binding activity.	0
WBGene00017354	42.6011	40.1031	16.3331	24.3115	30.8372	-1.0237	0.76786	1.75539	0.185201	0.288186	0.491852	0.540328	41.3521	20.3223	Unassigned	Unassigned	Unassigned: regulated by multiple stresses	F10E9.2 is enriched in the amphid sheath cell, the germ line, and the male based on RNA-seq studies\; is affected by several genes including clk-1, eat-2, and npr-1 based on tiling array, RNA-seq, and microarray studies\; is affected by six chemicals including Rotenone, manganese chloride, and Cadmium based on RNA-seq and microarray studies.	0
WBGene00018456	52.7442	157.906	70.7767	32.6947	78.5304	-1.02379	0.737638	1.89074	0.169118	0.268543	0.491824	0.570986	105.325	51.7357	Proteolysis proteasome	Proteolysis proteasome: E3	Proteolysis proteasome: E3: F box	fbxc-39 is enriched in the Z1.p, the Z4.a, the male distal tip cell, and the somatic gonad precursor based on RNA-seq studies\; is affected by several genes including daf-16, daf-2, and glp-1 based on microarray and RNA-seq studies\; is affected by six chemicals including methylmercuric chloride, multi-walled carbon nanotube, and bisphenol S based on microarray and RNA-seq studies\; is predicted to encode a protein with the following domain: Protein of unknown function DUF3557.	fbxc-39
WBGene00013558	1374.39	1312.12	805.765	515.571	1001.96	-1.02402	0.379745	7.1301	0.00758006	0.0240221	0.491744	1.61939	1343.26	660.668	Unassigned	Unassigned	Unassigned	Y75B8A.25 is enriched in the NSM, the OLL, the PVD, and the germ line based on microarray and RNA-seq studies\; is affected by several genes including glp-1, hsf-1, and sir-2.1 based on RNA-seq, proteomic, and microarray studies\; is affected by four chemicals including Alovudine, stavudine, and Zidovudine based on RNA-seq and microarray studies.	0
WBGene00009861	25.3578	58.9015	25.407	15.9282	31.3986	-1.02414	0.842031	1.45574	0.227609	0.337934	0.491705	0.471168	42.1296	20.6676	Proteolysis proteasome	Proteolysis proteasome: E3	Proteolysis proteasome: E3: F box	fbxb-8 is enriched in dopaminergic neurons and the intestine based on tiling array and RNA-seq studies\; is affected by several genes including pgl-1, glh-1, and hpl-2 based on microarray, tiling array, and RNA-seq studies\; is affected by multi-walled carbon nanotube and Atrazine based on RNA-seq and microarray studies\; is predicted to encode a protein with the following domains: F-box domain and F-box associated domain, type 2.	fbxb-8
WBGene00189951	87.2308	243.125	69.8693	92.2159	123.11	-1.02414	0.622383	2.65851	0.102997	0.184369	0.491705	0.734312	165.178	81.0426	Non-coding RNA	Non-coding RNA: linc	Non-coding RNA: linc	linc-29 is enriched in the germ line based on RNA-seq studies\; is affected by several genes including daf-16, daf-2, and daf-12 based on RNA-seq, microarray, and tiling array studies\; is affected by Alovudine based on RNA-seq studies.	linc-29
WBGene00011502	1396.71	1244.45	775.821	523.116	985.024	-1.02418	0.372125	7.42792	0.00642196	0.0210743	0.491691	1.67625	1320.58	649.468	Trafficking	Trafficking: vesicle targeting/fusion	Trafficking: vesicle targeting/fusion: GARP	vps-53 is an ortholog of human VPS53 (VPS53, GARP complex subunit)\; is involved in several processes, including positive regulation of locomotion involved in locomotory behavior, regulation of brood size, and regulation of intracellular transport\; localizes to the GARP complex, perikaryon, and perinuclear region of cytoplasm\; is expressed in the body wall musculature, the intestine, and the pharynx\; human orthologs of this gene are implicated in pontocerebellar hypoplasia type 2E.	vps-53
WBGene00000636	584.243	63.9144	80.758	238.085	241.75	-1.02425	0.869165	1.36219	0.243159	0.355445	0.491666	0.449228	324.079	159.421	Extracellular material	Extracellular material: collagen	Extracellular material: collagen	col-60 is an ortholog of human SFTPD (surfactant protein D)\; is predicted to be a structural constituent of cuticle.	col-60
WBGene00012037	1212.1	1169.26	600.694	570.062	888.029	-1.02444	0.326064	9.68424	0.00185855	0.00802738	0.491602	2.09543	1190.68	585.378	Unassigned	Unassigned	Unassigned	T26E3.4 is an ortholog of human RWDD1\; is expressed in several tissues, including tail hypodermis, the body wall musculature, the intestine, and the reproductive system\; is predicted to encode a protein with the following domains: RWD domain and Ubiquitin-conjugating enzyme\/RWD-like.	0
WBGene00001056	7340.57	6588.19	4008.86	2837.73	5193.84	-1.02467	0.346001	8.59376	0.00337316	0.0127893	0.491521	1.89315	6964.38	3423.3	Proteolysis general	Proteolysis general: serine	Proteolysis general: serine	dpf-3 is an ortholog of human DPP8 (dipeptidyl peptidase 8) and DPP9 (dipeptidyl peptidase 9)\; is predicted to have serine-type peptidase activity.	dpf-3
WBGene00013986	1644.2	1960.04	912.838	858.446	1343.88	-1.02477	0.328145	9.56252	0.00198591	0.00843799	0.491489	2.07376	1802.12	885.642	Unassigned	Unassigned	Unassigned	ZK512.7 is affected by several genes including daf-16, daf-2, and daf-12 based on microarray, RNA-seq, and proteomic studies\; is affected by fifteen chemicals including Ethanol, Rotenone, and Tunicamycin based on RNA-seq and microarray studies.	0
WBGene00021689	1526.54	1392.33	841.154	593.535	1088.39	-1.02495	0.36032	7.93411	0.00485116	0.0169465	0.491427	1.77092	1459.43	717.344	Nucleic acid	Nucleic acid: binding	Nucleic acid: binding: zinc finger	Y48G8AL.10 is an ortholog of human ZNF208, ZNF600, and ZNF99 (zinc finger protein 99)\; is predicted to have nucleic acid binding activity\; human orthologs of this gene are implicated in nephronophthisis 14 and non-syndromic X-linked intellectual disability.	znf-236
WBGene00007581	1186.74	1195.57	656.045	514.732	888.274	-1.02507	0.344129	8.70286	0.00317711	0.0122012	0.491387	1.9136	1191.16	585.389	Non-coding RNA	Non-coding RNA: tRNA	Non-coding RNA: tRNA: methylation	alkb-8 is an ortholog of human ALKBH8 (alkB homolog 8, tRNA methyltransferase)\; is predicted to have nucleic acid binding activity and tRNA (uracil) methyltransferase activity\; localizes to the cytoplasm\; is expressed in the nervous system.	alkb-8
WBGene00011526	1333.82	1543.97	646.064	767.069	1072.73	-1.02579	0.337616	9.05323	0.00262232	0.0104879	0.49114	1.97931	1438.9	706.566	Metabolism	Metabolism: mitochondria	Metabolism: mitochondria: complex IV	cox-15 is an ortholog of human COX15 (cytochrome c oxidase assembly homolog COX15)\; is predicted to have oxidoreductase activity, acting on the CH-CH group of donors\; human orthologs of this gene are implicated in Leigh disease and fatal infantile encephalocardiomyopathy.	cox-15
WBGene00007698	2302.49	2163.06	1233.15	959.884	1664.65	-1.02606	0.335378	9.17559	0.00245264	0.00995194	0.491049	2.00209	2232.77	1096.52	Metabolism	Metabolism: unassigned	Metabolism: unassigned	qns-1 is an ortholog of human NADSYN1\; exhibits NAD+ synthase activity\; is involved in NAD biosynthetic process and determination of adult lifespan.	qns-1
WBGene00022373	1159.36	869.737	548.973	447.666	756.433	-1.02622	0.367162	7.66345	0.00563507	0.0190601	0.490993	1.71987	1014.55	498.32	Metabolism	Metabolism: mitochondria	Metabolism: mitochondria: ribosome	mrpl-15 is an ortholog of human MRPL15 (mitochondrial ribosomal protein L15)\; is predicted to be a structural constituent of ribosome.	mrpl-15
WBGene00021738	958.524	803.316	519.936	345.39	656.792	-1.02632	0.38884	6.83364	0.00894569	0.0273467	0.49096	1.56309	880.92	432.663	Unassigned	Unassigned	Unassigned	Y50D4A.4 is an ortholog of human RMC1 (regulator of MON1-CCZ1)\; is predicted to encode a protein with the following domain: Colon cancer-associated Mic1-like.	0
WBGene00194986	1002.14	1112.86	522.659	515.571	788.308	-1.02638	0.331751	9.3906	0.00218101	0.00908023	0.490939	2.0419	1057.5	519.115	Extracellular material	Extracellular material: secreted protein	Extracellular material: secreted protein	T27F7.4 is an ortholog of human PIGB (phosphatidylinositol glycan anchor biosynthesis class B)\; is predicted to have transferase activity, transferring glycosyl groups.	pigb-1
