## Supplemental Table 3 for "Functional Specialization of S-Adenosylmethionine Synthases Links Phosphatidylcholine to Mitochondrial Function and Stress Survival" (part 16 of 19)

### Sheet: 2. N2_sams1_D7_all (continued)
Wormbase ID	N2_D1_R1	N2_D1_R2	sams1_D1_R1	sams1_D1_R2	baseMean	log2FoldChange	lfcSE	stat	pvalue	padj	foldChange	log10padj	average EV	average SAMS	WormCat Cat1	WormCat Cat2	WormCat Cat3	WormBase Description	gene name
WBGene00001236	1431.19	2527.75	901.042	1042.04	1475.51	-1.02641	0.405109	6.29152	0.0121317	0.0347005	0.490929	1.45966	1979.47	971.541	Transcription: general machinery	Transcription: general machinery: RNA Pol II	Transcription: general machinery: RNA Pol II: elongation	elc-1 is an ortholog of human ELOC (elongin C)\; exhibits protein domain specific binding activity\; is involved in anterior\/posterior axis specification, embryo, positive regulation of metaphase\/anaphase transition of meiotic cell cycle, and sister chromosome movement towards spindle pole involved in meiotic sister chromatid segregation\; localizes to the Cul2-RING ubiquitin ligase complex\; is expressed in the hypodermis, the pharynx, and the vulval muscle.	elc-1
WBGene00044236	300.236	377.22	182.386	150.06	252.476	-1.02663	0.407968	6.22133	0.012622	0.0358168	0.490854	1.44591	338.728	166.223	Protein modification	Protein modification: methyltransferase	Protein modification: methyltransferase	C17E4.11 is an ortholog of human CSKMT (citrate synthase lysine methyltransferase) and EEF1AKNMT (eEF1A lysine and N-terminal methyltransferase)\; is predicted to have methyltransferase activity.	0
WBGene00013134	50.7156	43.8628	27.2218	19.2815	35.2704	-1.02665	0.726771	1.96896	0.160558	0.258084	0.490849	0.58824	47.2892	23.2517	Pseudogene	Pseudogene	Pseudogene	hsf-2 is expressed in head neurons.	hsf-2
WBGene00008889	7.10018	3.75967	4.53697	0.838326	4.05879	-1.02696	1.9436	0.275825	0.599451	1	0.490742	0	5.42992	2.68765	Transmembrane protein	Transmembrane protein: unassigned	Transmembrane protein: unassigned	F16D3.6 is affected by several genes including daf-16, daf-2, and sir-2.1 based on microarray and RNA-seq studies\; is affected by Colistin based on microarray studies\; is predicted to encode a protein with the following domain: Protein of unknown function DUF1182.	0
WBGene00045366	136.932	280.722	99.8133	104.791	155.565	-1.02722	0.525937	3.74629	0.0529249	0.110127	0.490656	0.958107	208.827	102.302	Pseudogene	Pseudogene	Pseudogene	Y17D7C.3 is enriched in the germ line based on RNA-seq studies\; is affected by several genes including hsf-1, fog-2, and pgl-1 based on RNA-seq and tiling array studies\; is affected by Rotenone, stavudine, and Zidovudine based on RNA-seq studies.	0
WBGene00015526	67.9589	51.3821	32.6662	25.9881	44.4988	-1.02759	0.665839	2.34996	0.125287	0.214127	0.490527	0.669328	59.6705	29.3271	Unassigned	Unassigned	Unassigned	C06E1.11 is enriched in the germ line and the intestine based on RNA-seq and microarray studies\; is affected by several genes including nhr-49, hpl-2, and smg-2 based on RNA-seq studies\; is affected by four chemicals including stavudine, tert-Butylhydroperoxide, and fluoranthene based on RNA-seq and microarray studies.	0
WBGene00020092	3478.07	1803.39	1616.07	974.135	1967.92	-1.02817	0.460075	4.89378	0.0269536	0.0650344	0.490332	1.18686	2640.73	1295.1	mRNA functions	mRNA functions: processing	mRNA functions: processing: polyadenylation	pcf-11 is an ortholog of human PCF11\; is predicted to encode a protein with the following domains: CID domain, RNA polymerase II-binding domain, and ENTH\/VHS.	pcf-11
WBGene00002845	14585.8	13799.2	7968.73	5948.76	10575.6	-1.02826	0.331354	9.43374	0.00213029	0.00892094	0.490302	2.04959	14192.5	6958.75	Transcription: general machinery	Transcription: general machinery: RNA Pol II	Transcription: general machinery: RNA Pol II: CCR4/NOT	let-711 is an ortholog of human CNOT1 (CCR4-NOT transcription complex subunit 1)\; is involved in several processes, including microtubule cytoskeleton organization, negative regulation of macromolecule metabolic process, and nematode larval development\; localizes to the CCR4-NOT complex and cytoplasm\; is expressed in the germ line, the gonad, and the male.	let-711
WBGene00017831	699.875	723.11	364.772	332.816	530.143	-1.02852	0.344737	8.73713	0.00311795	0.0120342	0.490214	1.91958	711.492	348.794	Unassigned	Unassigned	Unassigned	F26F4.12 is an ortholog of human ANKRD49 (ankyrin repeat domain 49)\; is predicted to encode a protein with the following domains: Ankyrin repeat, Ankyrin repeat-containing domain, and Ankyrin repeat-containing domain superfamily.	0
WBGene00022466	1830.83	1462.51	982.707	632.098	1227.04	-1.02854	0.386573	6.93917	0.00843281	0.026117	0.490205	1.58308	1646.67	807.402	Unassigned	Unassigned	Unassigned	Y119C1A.1 is enriched in the germ line and the intestine based on RNA-seq studies\; is affected by several genes including daf-2, daf-12, and dpy-10 based on tiling array, RNA-seq, and microarray studies\; is affected by five chemicals including Zidovudine, Chlorpyrifos, and Diazinon based on RNA-seq and microarray studies.	0
WBGene00006536	11576.3	15004.8	5817.3	7207.09	9901.39	-1.02914	0.339057	9.02519	0.00266284	0.0106138	0.490001	1.97413	13290.6	6512.19	Cytoskeleton	Cytoskeleton: microtubule	Cytoskeleton: microtubule: tubulin	tbb-1 is an ortholog of human TUBB8 (tubulin beta 8 class VIII)\; is predicted to have GTP binding activity and GTPase activity\; localizes to the spindle microtubule\; is expressed in several tissues, including the alimentary system, the body wall musculature, and the nervous system\; human orthologs of this gene are implicated in complex cortical dysplasia with other brain malformations (multiple) and congenital fibrosis of the extraocular muscles.	tbb-1
WBGene00018181	1687.81	2408.69	970.911	1035.33	1525.69	-1.02963	0.355551	8.21906	0.00414526	0.0149713	0.489837	1.82474	2048.25	1003.12	Protein modification	Protein modification: carbohydrate	Protein modification: carbohydrate	F38E1.9 is an ortholog of human MPDU1 (mannose-P-dolichol utilization defect 1)\; human orthologs of this gene are implicated in congenital disorder of glycosylation type I\; is predicted to encode a protein with the following domains: PQ-loop repeat and Mannose-P-dolichol utilization defect 1 protein.	mpdu-1
WBGene00012577	8.11449	18.7983	7.25915	5.86828	10.0101	-1.02989	1.2694	0.649155	0.420415	1	0.489749	0	13.4564	6.56372	Pseudogene	Pseudogene	Pseudogene	Y37H9A.2 is affected by several genes including daf-2, elt-2, and sir-2.1 based on tiling array, RNA-seq, and microarray studies\; is affected by multi-walled carbon nanotube, Atrazine, and fluoranthene based on RNA-seq and microarray studies.	0
WBGene00011562	1236.45	642.903	630.638	290.061	700.012	-1.03019	0.51957	3.85351	0.0496421	0.105019	0.489647	0.978732	939.674	460.35	Cytoskeleton	Cytoskeleton: centrosome	Cytoskeleton: centrosome: centriole	sas-7 is enriched in GABAergic neurons, the NSM, and the germ line based on RNA-seq studies\; is affected by several genes including sir-2.1, lin-35, and pgl-1 based on microarray and RNA-seq studies.	sas-7
WBGene00013160	2290.31	1774.56	1256.74	733.536	1513.79	-1.03054	0.406572	6.29602	0.0121009	0.0346262	0.489525	1.46059	2032.44	995.138	mRNA functions	mRNA functions: methylation	mRNA functions: methylation: cap	Y53F4B.13 is an ortholog of human CMTR1 (cap methyltransferase 1)\; is predicted to have mRNA (nucleoside-2'-O-)-methyltransferase activity.	cmtr-1
WBGene00045190	8.11449	31.3306	9.98133	9.22159	14.662	-1.03059	1.15963	0.777479	0.377913	0.500687	0.489511	0.300434	19.7225	9.60146	Transmembrane protein	Transmembrane protein: unassigned	Transmembrane protein: unassigned	R01H2.8 is enriched in the nervous system based on tiling array and microarray studies\; is affected by several genes including dpy-7, daf-19, and hpl-2 based on tiling array, microarray, and RNA-seq studies\; is affected by multi-walled carbon nanotube and Colistin based on RNA-seq and microarray studies.	0
WBGene00019658	160.261	187.983	67.1471	103.114	129.626	-1.03062	0.492244	4.31274	0.0378279	0.084944	0.489501	1.07087	174.122	85.1306	Unassigned	Unassigned	Unassigned	K11H12.1 is an ortholog of human BOLA1\; is predicted to encode a protein with the following domains: BolA protein and BolA-like superfamily.	0
WBGene00009189	3630.22	3432.58	1918.23	1539.17	2630.05	-1.03064	0.325632	9.8162	0.00172982	0.00760842	0.489492	2.11871	3531.4	1728.7	Nucleic acid	Nucleic acid: binding	Nucleic acid: binding: zinc finger	F27D4.4 is an ortholog of human ZC3H15 (zinc finger CCCH-type containing 15)\; is predicted to have metal ion binding activity\; is expressed in the hypodermis and the intestine.	0
WBGene00016395	2136.14	3148.1	1124.26	1461.2	1967.42	-1.03101	0.375106	7.40262	0.0065129	0.0213152	0.489367	1.67131	2642.12	1292.73	Proteolysis general	Proteolysis general: serine	Proteolysis general: serine	C34B2.10 is an ortholog of human SPCS1\; is predicted to have peptidase activity\; localizes to the endoplasmic reticulum.	spcs-1
WBGene00013324	609.601	513.821	274.033	275.809	418.316	-1.03122	0.361807	7.97725	0.00473688	0.0166267	0.489296	1.77919	561.711	274.921	Metabolism	Metabolism: mitochondria	Metabolism: mitochondria: ribosome	mrps-7 is an ortholog of human mRpS7\; is predicted to be a structural constituent of ribosome.	mrps-7
WBGene00020949	1678.69	1874.82	968.189	770.422	1323.03	-1.03133	0.338045	9.12364	0.00252328	0.0101795	0.489259	1.99228	1776.75	869.305	DNA	DNA: nuclease	DNA: nuclease	W02F12.4 is an ortholog of human TREX2 (three prime repair exonuclease 2)\; human TREX2 exhibits 3'-5'-exodeoxyribonuclease activity, magnesium ion binding activity, and protein homodimerization activity.	0
WBGene00013272	7.10018	12.5322	4.53697	5.02996	7.29983	-1.03136	1.42168	0.519823	0.470917	1	0.489247	0	9.8162	4.78346	Transmembrane transport	Transmembrane transport: aquaporin	Transmembrane transport: aquaporin	aqp-12 is an ortholog of human AQP10 (aquaporin 10) and AQP9 (aquaporin 9)\; is predicted to have channel activity.	aqp-12
WBGene00011722	3426.34	3160.63	1776.68	1444.44	2452.02	-1.03216	0.32551	9.85235	0.00169615	0.00748609	0.488978	2.12574	3293.49	1610.56	mRNA functions	mRNA functions: binding	mRNA functions: binding: RBM	rbm-22 is an ortholog of human RBM22 (RNA binding motif protein 22)\; is predicted to have RNA binding activity and metal ion binding activity\; localizes to the nucleus.	rbm-22
WBGene00000469	127.803	686.766	228.663	169.342	303.144	-1.03217	0.699479	2.13358	0.144104	0.238197	0.488976	0.623064	407.285	199.003	Transcription factor	Transcription factor: bZIP	Transcription factor: bZIP	ces-2 is an ortholog of human DBP (D-box binding PAR bZIP transcription factor), HLF (HLF, PAR bZIP transcription factor), and TEF (TEF, PAR bZIP transcription factor)\; exhibits RNA polymerase II regulatory region DNA binding activity and sequence-specific double-stranded DNA binding activity\; is involved in apoptotic process and positive regulation of programmed cell death\; is expressed in the excretory duct cell\; is used to study acute lymphocytic leukemia.	ces-2
WBGene00001258	3733.68	2493.91	1941.82	1103.24	2318.16	-1.03243	0.426194	5.74908	0.0164973	0.0441521	0.488885	1.35505	3113.8	1522.53	mRNA functions	mRNA functions: processing	mRNA functions: processing: helicase	emb-4 is an ortholog of human AQR (aquarius intron-binding spliceosomal factor)\; localizes to the nucleus\; is expressed in the embryonic cell.	emb-4
WBGene00012723	169.39	206.782	102.535	81.3177	140.006	-1.03253	0.462048	4.91128	0.0266819	0.0646136	0.488851	1.18968	188.086	91.9265	Metabolism	Metabolism: carbohydrate	Metabolism: carbohydrate	Y39G8B.2 is an ortholog of human AKR1C1 (aldo-keto reductase family 1 member C1), AKR1C2 (aldo-keto reductase family 1 member C2), and AKR1D1 (aldo-keto reductase family 1 member D1)\; is predicted to have oxidoreductase activity\; human orthologs of this gene are implicated in 46 XY gonadal dysgenesis and congenital bile acid synthesis defect 2.	0
WBGene00013460	1843	1577.81	998.133	674.014	1273.24	-1.03293	0.370227	7.62911	0.00574337	0.0193582	0.488717	1.71314	1710.41	836.073	mRNA functions	mRNA functions: processing	mRNA functions: processing: polyadenylation	cpsf-3 is an ortholog of human CPSF3\; is expressed in the excretory cell, the intestine, the spermathecal-uterine junction, and the tail\; is predicted to encode a protein with the following domains: Metallo-beta-lactamase, Zn-dependent metallo-hydrolase, RNA specificity domain, Pre-mRNA 3'-end-processing endonuclease polyadenylation factor C-term, Beta-Casp domain, and Ribonuclease Z\/Hydroxyacylglutathione hydrolase-like.	cpsf-3
WBGene00001935	56.8014	81.4595	26.3144	41.078	51.4133	-1.03303	0.658376	2.42575	0.119356	0.206629	0.488684	0.684809	69.1305	33.6962	Transcription: chromatin	Transcription: chromatin structure	Transcription: chromatin structure: histone	his-61 is an ortholog of human HIST2H2AA4 (histone cluster 2 H2A a4), HIST1H2AJ (histone cluster 1 H2A j), and HIST1H2AE (histone cluster 1 H2A e)\; is predicted to have DNA binding activity and protein heterodimerization activity\; is expressed in the intestine and the nervous system.	his-61
WBGene00016624	846.95	828.38	424.66	394.013	623.501	-1.03321	0.33746	9.19805	0.00242273	0.00986447	0.488622	2.00593	837.665	409.337	mRNA functions	mRNA functions: binding	mRNA functions: binding: RBM	hrpl-1 is an ortholog of human HNRNPL (heterogeneous nuclear ribonucleoprotein L) and HNRNPLL (heterogeneous nuclear ribonucleoprotein L like)\; is predicted to have RNA binding activity.	hrpl-1
WBGene00016678	214.02	419.83	131.572	177.725	235.787	-1.03325	0.498012	4.22415	0.0398526	0.0883018	0.488609	1.05403	316.925	154.649	Unassigned	Unassigned	Unassigned	C45G9.7 is an ortholog of human TAX1BP3 (Tax1 binding protein 3)\; human TAX1BP3 exhibits protein C-terminus binding activity.	txbp-3
WBGene00022322	8.11449	11.279	2.72218	6.70661	7.20557	-1.03328	1.45974	0.495377	0.481539	1	0.488598	0	9.69675	4.7144	Transmembrane protein	Transmembrane protein: unassigned	Transmembrane protein: unassigned	Y82E9BL.5 is affected by several genes including cyc-1, mir-34, and mir-35 based on microarray studies\; is affected by hydrogen sulfide, Mercuric Chloride, and Tunicamycin based on microarray studies.	0
WBGene00012370	711.032	774.492	405.605	320.241	552.842	-1.03333	0.359579	8.10209	0.00442142	0.0157354	0.48858	1.80312	742.762	362.923	Unassigned	Unassigned	Unassigned	W09G3.7 is an ortholog of human WBSCR16\; is expressed in amphid neurons, the hypodermis, and the intestine\; human RCC1L exhibits guanyl-nucleotide exchange factor activity and rRNA binding activity.	0
WBGene00019323	3495.32	2520.23	1757.62	1181.2	2238.59	-1.03368	0.384322	7.08747	0.00776249	0.0244757	0.488462	1.61127	3007.77	1469.41	mRNA functions	mRNA functions: processing	mRNA functions: processing: splicing	teg-4 is an ortholog of human SF3B3 (splicing factor 3b subunit 3)\; is predicted to have nucleic acid binding activity.	teg-4
WBGene00013109	1004.17	995.059	517.214	459.403	743.961	-1.0337	0.334371	9.37471	0.00219999	0.00914191	0.488455	2.03896	999.614	488.308	Ribosome	Ribosome: biogenesis	Ribosome: biogenesis	Y51H4A.15 is an ortholog of human TSR2\; is predicted to encode a protein with the following domain: Pre-rRNA-processing protein TSR2.	0
WBGene00018154	1479.88	1416.14	776.729	637.966	1077.68	-1.03376	0.334106	9.38584	0.00218668	0.0090989	0.488436	2.04101	1448.01	707.347	mRNA functions	mRNA functions: processing	mRNA functions: processing: RNA exosome	exos-9 is an ortholog of human EXOSC9 (exosome component 9)\; is predicted to have exonuclease activity.	exos-9
WBGene00001193	452.383	709.324	268.588	298.444	432.185	-1.0338	0.407361	6.31783	0.011953	0.0343373	0.488423	1.46423	580.854	283.516	Development	Development: somatic	Development: somatic	egl-26 is involved in several processes, including cell morphogenesis, embryo development, and oviposition\; localizes to the apical plasma membrane\; is expressed in several tissues, including the alimentary system, the epithelial system, the excretory canal, and the reproductive system.	egl-26
WBGene00007860	2321.76	2091.63	1109.74	1045.39	1642.13	-1.03422	0.317757	10.3828	0.00127194	0.00599912	0.48828	2.22191	2206.69	1077.57	Signaling	Signaling: small GTPase	Signaling: small GTPase: Rab	rilp-1 is an ortholog of human RILPL1\; is predicted to have protein dimerization activity.	rilp-1
WBGene00018863	408.767	562.697	236.83	237.246	361.385	-1.03426	0.389434	6.923	0.00850943	0.026296	0.488266	1.58011	485.732	237.038	Unassigned	Unassigned	Unassigned: membrane spanning domain	F55A12.2 is enriched in the germ line based on RNA-seq studies\; is affected by several genes including daf-16, daf-2, and age-1 based on microarray and RNA-seq studies\; is affected by five chemicals including Cry5B, Humic Substances, and paraquat based on microarray studies.	0
WBGene00016195	3898	7268.69	2498.05	2953.42	4154.54	-1.03435	0.410738	6.21134	0.0126935	0.035967	0.488237	1.4441	5583.35	2725.74	Trafficking	Trafficking: ER/Golgi	Trafficking: ER/Golgi: ER unassigned	C28H8.4 is an ortholog of human KDELR1\; is predicted to have ER retention sequence binding activity.	erd-2.2
WBGene00013210	1072.13	967.488	467.308	528.146	758.767	-1.03492	0.337748	9.20987	0.00240713	0.00981139	0.488043	2.00827	1019.81	497.727	Signaling	Signaling: unassigned	Signaling: unassigned	Y54G9A.7 is an ortholog of human AURKAIP1.	0
WBGene00010730	8312.28	11465.7	4732.96	4918.46	7357.36	-1.03503	0.337329	9.22067	0.00239298	0.00976669	0.488006	2.01025	9889.01	4825.71	Unassigned	Unassigned	Unassigned	ensa-1 is an ortholog of human ARPP19 and ENSA\; is predicted to have protein phosphatase inhibitor activity.	ensa-1
WBGene00007202	441.225	482.491	250.441	200.36	343.629	-1.03507	0.379862	7.28976	0.00693488	0.0224284	0.487993	1.6492	461.858	225.4	Unassigned	Unassigned	Unassigned	B0564.2 is an ortholog of human ALKBH6 (alkB homolog 6)\; is predicted to encode a protein with the following domains: Alpha-ketoglutarate-dependent dioxygenase alkB homologue 6 and Alpha-ketoglutarate-dependent dioxygenase AlkB-like superfamily.	0
WBGene00017982	1942.41	2293.4	927.356	1139.29	1575.61	-1.03513	0.337242	9.23283	0.00237714	0.00971865	0.487971	2.01239	2117.9	1033.32	Metabolism	Metabolism: mitochondria	Metabolism: mitochondria: complex V	hpo-18 is an ortholog of human ATP5EP2 and ATP5F1E (ATP synthase F1 subunit epsilon)\; is predicted to have proton-transporting ATP synthase activity, rotational mechanism.	hpo-18
WBGene00021475	518.313	853.445	307.606	361.319	510.171	-1.03521	0.414126	6.12765	0.0133084	0.0372888	0.487943	1.42842	685.879	334.462	Cytoskeleton	Cytoskeleton: microtubule	Cytoskeleton: microtubule: tubulin modification	tbca-1 is an ortholog of human TBCA\; is predicted to have beta-tubulin binding activity.	tbca-1
WBGene00004505	5294.71	5828.74	2752.12	2673.42	4137.25	-1.03574	0.307303	11.1275	0.000850551	0.00438299	0.487767	2.35823	5561.72	2712.77	Proteolysis proteasome	Proteolysis proteasome: 19S	Proteolysis proteasome: 19S	rpt-5 is an ortholog of human PSMC3 (proteasome 26S subunit, ATPase 3)\; is predicted to have ATP binding activity and proteasome-activating ATPase activity\; is expressed in several tissues, including the alimentary system, the head, the muscular system, the nervous system, and the reproductive system.	rpt-5
WBGene00007464	1106.61	889.788	537.177	436.768	742.587	-1.03597	0.358259	8.2002	0.00418857	0.0150781	0.487689	1.82165	998.201	486.972	Protein modification	Protein modification: carbohydrate	Protein modification: carbohydrate	C08H9.3 is an ortholog of human ALG8 (ALG8, alpha-1,3-glucosyltransferase)\; is predicted to have endonuclease activity and transferase activity, transferring hexosyl groups\; human orthologs of this gene are implicated in congenital disorder of glycosylation type I.	algn-8
WBGene00004143	19436.2	18193	10572	7776.31	13994.4	-1.03622	0.334012	9.42539	0.00214002	0.00895575	0.487602	2.0479	18814.6	9174.18	Development	Development: somatic	Development: somatic	pqn-59 is an ortholog of human UBAP2 and UBAP2L\; is expressed widely\; human UBAP2 exhibits RNA binding activity and cadherin binding activity.	pqn-59
WBGene00303079	56.8014	22.558	26.3144	12.5749	29.5622	-1.03625	0.896972	1.31552	0.251397	0.364955	0.487592	0.43776	39.6797	19.4446	Unassigned	Unassigned	Unassigned	N.A.	0
WBGene00017016	3651.52	5276.07	2055.25	2297.01	3319.96	-1.03637	0.352953	8.44502	0.00366044	0.0136012	0.487554	1.86642	4463.79	2176.13	Development	Development: general	Development: general	snap-1 is an ortholog of human NAPA and NAPB\; is expressed in several tissues, including the nervous system and the reproductive system\; is predicted to encode a protein with the following domains: NSF attachment protein and Tetratricopeptide-like helical domain superfamily.	snap-1
WBGene00021301	6.08587	5.01289	5.44436	0	4.13578	-1.03648	2.21657	0.215205	0.642718	1	0.487516	0	5.54938	2.72218	Unassigned	Unassigned	Unassigned	Y32G9A.2 is enriched in the intestine based on RNA-seq studies\; is affected by several genes including hpl-2, mir-34, and rsd-2 based on tiling array, RNA-seq, and microarray studies\; is affected by multi-walled carbon nanotube and fluoranthene based on RNA-seq and microarray studies.	0
WBGene00011240	8800.17	5949.05	4350.04	2836.9	5484.04	-1.03729	0.39448	6.77146	0.0092627	0.0280879	0.487243	1.55148	7374.61	3593.47	Unassigned	Unassigned	Unassigned: prion domain	mask-1 is an ortholog of human ANKHD1 (ankyrin repeat and KH domain containing 1) and ANKRD17 (ankyrin repeat domain 17)\; is predicted to have RNA binding activity\; is expressed in several tissues, including the alimentary system, the epithelial system, the head, the nervous system, and the vulva.	mask-1
WBGene00015176	2057.02	2213.19	1176.89	903.716	1587.71	-1.03737	0.338638	9.19513	0.0024266	0.00986866	0.487216	2.00574	2135.11	1040.3	Trafficking	Trafficking: vesicle targeting/fusion	Trafficking: vesicle targeting/fusion: GARP	vps-51 is an ortholog of human VPS51 (VPS51, GARP complex subunit)\; exhibits syntaxin binding activity\; is involved in negative regulation of dense core granule transport, positive regulation of dense core granule transport, and positive regulation of locomotion involved in locomotory behavior\; localizes to the GARP complex\; is expressed in the body wall musculature, the intestinal cell, and the nervous system.	vps-51
WBGene00306134	2.02862	66.4208	6.35175	26.8264	25.4069	-1.0376	1.38654	0.549421	0.458555	0.580226	0.487136	0.236403	34.2247	16.5891	0	0	0	0	srlf-8
WBGene00009123	1365.26	1833.47	774.914	782.997	1189.16	-1.03761	0.347	8.76281	0.00307435	0.0118958	0.487135	1.9246	1599.36	778.955	Unassigned	Unassigned	Unassigned	F25H2.12 is an ortholog of human RRNAD1 (ribosomal RNA adenine dimethylase domain containing 1)\; localizes to the striated muscle dense body.	0
WBGene00020624	5.07156	20.0516	5.44436	6.70661	9.31852	-1.03763	1.37267	0.562979	0.453063	1	0.487127	0	12.5616	6.07549	Unassigned	Unassigned	Unassigned	T20D4.19 is affected by several genes including daf-2, lin-4, and lin-14 based on tiling array, microarray, and RNA-seq studies\; is affected by bisphenol S and adsorbable organic bromine compound based on RNA-seq and microarray studies\; is predicted to encode a protein with the following domain: Domain of unknown function DUF19.	0
WBGene00016606	1862.28	1962.55	1029.89	833.296	1422	-1.03768	0.331458	9.60477	0.00194073	0.00828209	0.48711	2.08186	1912.41	931.594	Trafficking	Trafficking: exocyst	Trafficking: exocyst	exoc-7 is an ortholog of human EXOC7 (exocyst complex component 7)\; is predicted to have phosphatidylinositol-4,5-bisphosphate binding activity\; is expressed in several tissues, including the alimentary system, the body wall musculature, the nervous system, the seam cell, and the vulva.	exoc-7
WBGene00011580	3905.1	2962.62	2103.34	1242.4	2553.36	-1.03769	0.401543	6.5414	0.0105392	0.0311209	0.487106	1.50695	3433.86	1672.87	mRNA functions	mRNA functions: processing	mRNA functions: processing: helicase	ddx-19 is an ortholog of human DDX19A (DEAD-box helicase 19A), DDX19B (DEAD-box helicase 19B), and DDX25 (DEAD-box helicase 25)\; is predicted to have ATP binding activity, helicase activity, and nucleic acid binding activity\; is involved in germ cell development\; localizes to the P granule\; is expressed in the excretory cell, the hypodermis, and the tail.	ddx-19
WBGene00013697	1955.59	2768.37	1193.22	1107.43	1756.15	-1.03777	0.35262	8.48557	0.00357974	0.0133726	0.48708	1.87378	2361.98	1150.33	Unassigned	Unassigned	Unassigned	dsbn-1 is involved in endosomal transport\; is used to study Hermansky-Pudlak syndrome.	dsbn-1
WBGene00000462	295.165	394.765	171.497	164.312	256.435	-1.03796	0.406342	6.40809	0.0113602	0.0330051	0.487014	1.48142	344.965	167.905	Transcription factor	Transcription factor: homeodomain	Transcription factor: homeodomain	ceh-41 is an ortholog of human HINFP (histone H4 transcription factor)\; is predicted to have DNA binding activity\; is expressed in several tissues, including the epithelial system, the hyp7 precursor cell, the muscular system, the nervous system, and the ventral cord blast cell.	ceh-41
WBGene00021928	236.335	290.748	156.072	100.599	195.938	-1.03825	0.457482	5.05801	0.0245123	0.0603275	0.486917	1.21948	263.541	128.335	Unassigned	Unassigned	Unassigned	Y55F3AM.11 is enriched in the germ line and the intestine based on tiling array and RNA-seq studies\; is affected by several genes including daf-2, clk-1, and rde-1 based on RNA-seq and microarray studies\; is affected by Mianserin, Atrazine, and Humic Substances based on RNA-seq and microarray studies\; is predicted to encode a protein with the following domains: Methyltransferase domain, Methyltransferase-like protein 24, and S-adenosyl-L-methionine-dependent methyltransferase.	0
WBGene00000839	2550.99	1817.17	1269.44	857.608	1623.8	-1.03848	0.388347	7.00566	0.00812523	0.0253847	0.48684	1.59543	2184.08	1063.53	Proteolysis proteasome	Proteolysis proteasome: E3	Proteolysis proteasome: E3: SCF	cul-4 is an ortholog of human CUL4A (cullin 4A) and CUL4B (cullin 4B)\; is predicted to have ubiquitin protein ligase binding activity\; is involved in proteasome-mediated ubiquitin-dependent protein catabolic process\; is expressed in the embryonic cell, the germ line, the gonad, and the intestine\; human orthologs of this gene are implicated in syndromic X-linked intellectual disability Cabezas type.	cul-4
WBGene00000818	1918.06	2450.05	1103.39	1022.76	1623.57	-1.03862	0.335594	9.38477	0.00218796	0.00910175	0.486792	2.04087	2184.06	1063.07	Proteolysis proteasome	Proteolysis proteasome: NEDD	Proteolysis proteasome: NEDD	csn-6 is an ortholog of human COPS6 (COP9 signalosome subunit 6)\; is predicted to encode a protein with the following domains: JAB1\/MPN\/MOV34 metalloenzyme domain, Rpn11\/EIF3F, C-terminal, and COP9 signalosome subunit 6.	csn-6
WBGene00015143	5995.59	5526.71	3101.47	2507.43	4282.8	-1.0387	0.322433	10.1641	0.00143202	0.00651905	0.486766	2.18582	5761.15	2804.45	mRNA functions	mRNA functions: binding	mRNA functions: binding: RBM	rbm-26 is an ortholog of human RBM26 (RNA binding motif protein 26) and RBM27 (RNA binding motif protein 27)\; is predicted to have RNA binding activity and metal ion binding activity\; is expressed in several tissues, including the alimentary system, the epithelial system, the muscular system, the nervous system, and the ventral cord blast cell.	rbm-26
WBGene00000532	2889.77	3105.49	1463.63	1454.5	2228.35	-1.03874	0.310536	10.9622	0.000929906	0.00469574	0.486753	2.3283	2997.63	1459.06	Transmembrane transport	Transmembrane transport: chloride channel	Transmembrane transport: chloride channel	clh-5 is an ortholog of human CLCN3 (chloride voltage-gated channel 3)\; is predicted to have voltage-gated chloride channel activity\; is expressed in several tissues, including the alimentary system, the head, the hypodermis, and the reproductive system\; human orthologs of this gene are implicated in Dent disease and X-linked hypophosphatemic rickets.	clh-5
WBGene00011897	3477.06	3342.35	1590.66	1728.63	2534.67	-1.03877	0.31038	10.9732	0.000924373	0.00467549	0.486744	2.33017	3409.7	1659.64	Metabolism	Metabolism: mitochondria	Metabolism: mitochondria: transporter	scpl-4 is an ortholog of human TIMM50 (translocase of inner mitochondrial membrane 50)\; human TIMM50 exhibits several functions, including dephosphorylation, interleukin-2 receptor binding activity, and ribonucleoprotein complex binding activity.	scpl-4
WBGene00235259	7.10018	0	1.81479	1.67665	2.6479	-1.03907	2.63658	0.153861	0.694873	1	0.486642	0	3.55009	1.74572	Pseudogene	Pseudogene	Pseudogene	T05C7.6 is affected by elli-1 and daf-12 based on tiling array and RNA-seq studies.	0
WBGene00016341	297.193	368.448	155.164	168.504	247.327	-1.03934	0.40045	6.61752	0.0100981	0.0301019	0.486551	1.52141	332.82	161.834	Transcription: chromatin	Transcription: chromatin modification	Transcription: chromatin modification: unassigned	mtq-2 is an ortholog of human N6AMT1 (N-6 adenine-specific DNA methyltransferase 1)\; is predicted to have protein methyltransferase activity.	mtq-2
WBGene00016058	144.032	16.2919	36.2957	41.9163	59.634	-1.03939	0.937137	1.20922	0.271486	0.38734	0.486532	0.411908	80.1621	39.106	Unassigned	Unassigned	Unassigned: regulated by multiple stresses	nspd-3 is enriched in the intestine, the male, the muscle cell, and the nervous system based on RNA-seq and microarray studies\; is affected by several genes including daf-2, age-1, and rrf-3 based on microarray and RNA-seq studies\; is affected by twenty chemicals including Ethanol, methylmercury hydroxide, and methylmercuric chloride based on RNA-seq and microarray studies\; is predicted to encode a protein with the following domain: Protein of unknown function DUF780, Caenorhabditis species.	nspd-3
WBGene00013362	1002.14	1829.71	657.86	719.284	1052.25	-1.03959	0.41496	6.14909	0.013148	0.0369337	0.486465	1.43258	1415.92	688.572	Metabolism	Metabolism: carbohydrate	Metabolism: carbohydrate	algn-7 is an ortholog of human DPAGT1\; is predicted to have UDP-N-acetylglucosamine-dolichyl-phosphate N-acetylglucosaminephosphotransferase activity and phospho-N-acetylmuramoyl-pentapeptide-transferase activity\; human orthologs of this gene are implicated in congenital disorder of glycosylation type I and congenital myasthenic syndrome 13.	algn-7
WBGene00008754	42.6011	5.01289	8.16654	15.0899	17.7176	-1.03995	1.23336	0.701681	0.402219	0.524735	0.486346	0.28006	23.807	11.6282	Unassigned	Unassigned	Unassigned: regulated by multiple stresses	F13E9.5 is enriched in the germ line and the male based on RNA-seq studies\; is affected by several genes including eat-2, sir-2.1, and npr-1 based on microarray, tiling array, and RNA-seq studies\; is affected by eleven chemicals including methylmercuric chloride, Tunicamycin, and manganese chloride based on microarray and RNA-seq studies.	0
WBGene00015266	602.501	599.041	284.014	300.121	446.419	-1.04045	0.35033	8.65779	0.00325666	0.0124351	0.486177	1.90535	600.771	292.067	mRNA functions	mRNA functions: processing	mRNA functions: processing: nuclease	BE0003N10.1 is an ortholog of human PNPT1 (polyribonucleotide nucleotidyltransferase 1)\; is predicted to have RNA binding activity and polyribonucleotide nucleotidyltransferase activity\; human orthologs of this gene are implicated in autosomal recessive nonsyndromic deafness 70 and combined oxidative phosphorylation deficiency.	0
WBGene00044768	15.2147	42.6096	15.4257	12.5749	21.4562	-1.04057	0.971869	1.12823	0.288153	0.405539	0.486136	0.391968	28.9121	14.0003	Pseudogene	Pseudogene	Pseudogene	M117.7 is affected by several genes including daf-2, clk-1, and pgl-1 based on microarray and RNA-seq studies\; is affected by paraquat based on microarray studies.	0
WBGene00009445	1801.42	1982.6	1070.72	768.745	1405.87	-1.0407	0.353187	8.50664	0.00353853	0.0132542	0.486091	1.87765	1892.01	919.735	Proteolysis proteasome	Proteolysis proteasome: 19S	Proteolysis proteasome: 19S	F35G12.12 is an ortholog of human PSMD5 (proteasome 26S subunit, non-ATPase 5)\; is expressed in the intestine\; is predicted to encode a protein with the following domain: 26S proteasome non-ATPase regulatory subunit 5.	0
WBGene00019220	1154.29	1629.19	554.417	798.087	1034	-1.04079	0.391043	6.94127	0.00842292	0.0260969	0.486063	1.58341	1391.74	676.252	Chaperone	Chaperone: prefoldin	Chaperone: prefoldin	pfd-2 is an ortholog of human PFDN2 (prefoldin subunit 2)\; is predicted to have unfolded protein binding activity\; localizes to the endoplasmic reticulum, sarcomere, and striated muscle dense body.	pfd-2
WBGene00020171	1227.32	1008.84	569.843	517.247	830.813	-1.0409	0.342618	9.04981	0.00262722	0.0105003	0.486025	1.9788	1118.08	543.545	Ribosome	Ribosome: biogenesis	Ribosome: biogenesis	T02H6.1 is an ortholog of human RRP9 (ribosomal RNA processing 9, U3 small nucleolar RNA binding protein)\; is predicted to have U3 snoRNA binding activity.	0
WBGene00016905	670.46	688.019	335.736	324.432	504.662	-1.04107	0.344363	8.96857	0.00274663	0.0108577	0.485966	1.96426	679.24	330.084	Nucleic acid	Nucleic acid: binding	Nucleic acid: binding: zinc finger	ztf-3 is an ortholog of human MECOM (MDS1 and EVI1 complex locus), PRDM16 (PR\/SET domain 16), and ZNF580 (zinc finger protein 580)\; is predicted to have nucleic acid binding activity\; is expressed in the nervous system, the pharynx, and the rectum.	ztf-3
WBGene00007991	659.302	478.731	320.31	233.055	422.85	-1.04121	0.405715	6.46141	0.0110242	0.0322428	0.48592	1.49157	569.017	276.682	Unassigned	Unassigned	Unassigned	C37A5.7 is enriched in the germ line based on RNA-seq studies\; is affected by several genes including daf-16, daf-2, and glp-1 based on microarray and RNA-seq studies\; is affected by four chemicals including Alovudine, stavudine, and Zidovudine based on RNA-seq and microarray studies\; is predicted to encode a protein with the following domain: tRNA (guanine-N1-)-methyltransferase, eukaryotic.	0
WBGene00010228	3.04293	10.0258	6.35175	0	4.85512	-1.04129	2.16076	0.228003	0.633009	1	0.485892	0	6.53436	3.17588	Stress response	Stress response: C-type Lectin	Stress response: C-type Lectin	clec-161 is an ortholog of human COLEC11, COLEC10, and MBL2\; is predicted to have carbohydrate binding activity\; is expressed in the germ line and vas deferens.	clec-161
WBGene00012657	101.431	146.627	48.9992	71.2577	92.0788	-1.04173	0.548426	3.5496	0.05956	0.120721	0.485745	0.918217	124.029	60.1285	Transmembrane protein	Transmembrane protein: unassigned	Transmembrane protein: unassigned	Y39A1A.20 is enriched in the germ line and the muscle cell based on RNA-seq and microarray studies\; is affected by several genes including daf-2, let-60, and sir-2.1 based on microarray, tiling array, and RNA-seq studies\; is affected by five chemicals including Rotenone, Cry5B, and Humic Substances based on RNA-seq and microarray studies.	0
WBGene00006385	1489.01	918.613	776.729	393.175	894.381	-1.0418	0.47119	4.78928	0.0286375	0.0682619	0.485722	1.16582	1203.81	584.952	Transcription: general machinery	Transcription: general machinery: RNA Pol II	Transcription: general machinery: RNA Pol II: TFIID	taf-4 is an ortholog of human TAF4B and Taf4\; is predicted to have DNA-binding activity transcription factor activity\; is involved in embryo development, positive regulation of transcription by RNA polymerase II, and regulation of mitotic cell cycle, embryonic\; localizes to the cytoplasm and nucleus\; human orthologs of this gene are implicated in azoospermia and spermatogenic failure 13.	taf-4
WBGene00016601	2686.91	2750.82	1493.57	1147.67	2019.74	-1.04187	0.334118	9.52488	0.00202705	0.00858127	0.485698	2.06645	2718.87	1320.62	Development	Development: apoptosis	Development: apoptosis	acin-1 is an ortholog of human ACIN1 (apoptotic chromatin condensation inducer 1)\; is predicted to have RNA binding activity\; is involved in gonad morphogenesis and regulation of cell migration.	acin-1
WBGene00044762	903.751	1423.66	544.436	585.152	864.25	-1.04242	0.385797	7.15408	0.00747937	0.0237637	0.485512	1.62409	1163.71	564.794	Transmembrane protein	Transmembrane protein: unassigned	Transmembrane protein: unassigned	ZK688.11 is enriched in the germ line and the nervous system based on RNA-seq and microarray studies\; is affected by several genes including hsf-1, hpl-2, and hlh-30 based on tiling array, RNA-seq, and microarray studies\; is affected by Rotenone, Cry5B, and Sirolimus based on RNA-seq and microarray studies.	0
WBGene00016123	406.739	401.031	172.405	219.641	299.954	-1.04254	0.388169	7.08471	0.00777446	0.0245034	0.48547	1.61077	403.885	196.023	Metabolism	Metabolism: lipid	Metabolism: lipid: beta oxidation	C25H3.14 is an ortholog of human ACOT13 (acyl-CoA thioesterase 13)\; is predicted to have acyl-CoA hydrolase activity.	0
WBGene00001979	2221.34	2292.14	1173.26	1017.73	1676.12	-1.0427	0.319853	10.4118	0.00125213	0.0059233	0.485418	2.22744	2256.74	1095.49	Signaling	Signaling: WNT	Signaling: WNT	hmp-2 is an ortholog of human CTNNB1 (catenin beta 1) and JUP (junction plakoglobin)\; exhibits several functions, including alpha-catenin binding activity, cadherin binding activity, and protein domain specific binding activity\; is involved in several processes, including Wnt signaling pathway involved in digestive tract morphogenesis, embryo development, and embryonic morphogenesis\; localizes to the catenin complex, cell-cell adherens junction, and nucleus\; is expressed in the intestine\; human orthologs of this gene are implicated in several diseases, including arrhythmogenic right ventricular dysplasia 12, autosomal dominant non-syndromic intellectual disability 19, and endocrine gland cancer (multiple).	hmp-2
WBGene00013000	552.8	679.247	344.809	253.175	457.508	-1.04283	0.386906	7.12465	0.00760313	0.0240622	0.485375	1.61866	616.023	298.992	Unassigned	Unassigned	Unassigned	ddl-2 is an ortholog of human WASHC1 (WASH complex subunit 1)\; is predicted to have alpha-tubulin binding activity\; is involved in cytoplasmic sequestering of protein, determination of adult lifespan, and regulation of transcription regulatory region DNA binding activity\; is expressed in the nervous system.	ddl-2
WBGene00007330	4834.21	3621.81	2194.98	1909.71	3140.18	-1.04284	0.340605	9.18064	0.00244588	0.00992975	0.485371	2.00306	4228.01	2052.35	Metabolism	Metabolism: unassigned	Metabolism: unassigned	C05C10.3 is an ortholog of human OXCT1 and OXCT2\; is predicted to have 3-oxoacid CoA-transferase activity\; localizes to the mitochondrion\; is expressed in the anal depressor muscle, the body wall musculature, the pharynx, and the reproductive system.	0
WBGene00022031	704.946	854.698	393.809	362.995	579.112	-1.04296	0.352446	8.58803	0.00338379	0.0128171	0.485332	1.89221	779.822	378.402	Metabolism	Metabolism: lipid	Metabolism: lipid: CoA	Y65B4A.8 is an ortholog of human COASY\; is predicted to have ATP binding activity and dephospho-CoA kinase activity\; human orthologs of this gene are implicated in neurodegeneration with brain iron accumulation 6.	0
WBGene00002879	3603.85	3853.66	1690.47	1927.31	2768.82	-1.04352	0.31454	10.78	0.00102601	0.00508399	0.485144	2.2938	3728.75	1808.89	Metabolism	Metabolism: nucleotide	Metabolism: nucleotide	let-754 is an ortholog of human AK2 (adenylate kinase 2)\; is predicted to have ATP binding activity and adenylate kinase activity\; is involved in negative regulation of protein kinase C signaling and regulation of establishment of cell polarity\; is expressed in several tissues, including the alimentary system, the epithelial system, the head, the nervous system, and the reproductive system\; human orthologs of this gene are implicated in reticular dysgenesis.	let-754
WBGene00303019	692.775	1115.37	392.901	483.714	671.19	-1.04377	0.404772	6.51682	0.0106859	0.0314872	0.485057	1.50187	904.072	438.308	Unassigned	Unassigned	Unassigned: membrane spanning domain	N.A.	0
WBGene00018065	19.2719	7.51934	6.35175	6.70661	9.9624	-1.04386	1.28092	0.65707	0.417596	1	0.485027	0	13.3956	6.52918	Unassigned	Unassigned	Unassigned: regulated by multiple stresses	F35F11.2 is enriched in the germ line based on RNA-seq studies\; is affected by several genes including daf-2, glp-1, and hsf-1 based on microarray, tiling array, and RNA-seq studies\; is affected by seven chemicals including manganese chloride, Chlorpyrifos, and Diazinon based on RNA-seq and microarray studies.	0
WBGene00003413	3896.98	2560.33	1977.21	1155.21	2397.44	-1.04388	0.423002	5.96362	0.014604	0.0401277	0.485021	1.39656	3228.66	1566.21	Transmembrane transport	Transmembrane transport: ABC	Transmembrane transport: ABC	mrp-7 is an ortholog of human ABCC2 (ATP binding cassette subfamily C member 2) and ABCC3 (ATP binding cassette subfamily C member 3)\; is predicted to have ATP binding activity and ATPase activity, coupled to transmembrane movement of substances\; is involved in response to methylmercury\; is expressed in the body wall musculature, the intestine, and the nervous system\; is used to study Parkinson's disease\; human orthologs of this gene are implicated in several diseases, including Dubin-Johnson syndrome, arterial calcification of infancy, and oculocutaneous albinism.	mrp-7
WBGene00017007	621.773	802.063	391.994	298.444	528.568	-1.04403	0.381891	7.32802	0.0067888	0.0220535	0.484969	1.65652	711.918	345.219	Transmembrane protein	Transmembrane protein: unassigned	Transmembrane protein: unassigned	D1007.10 is enriched in the AVE and the germ line based on tiling array and RNA-seq studies\; is affected by several genes including daf-12, clk-1, and sir-2.1 based on tiling array, RNA-seq, and microarray studies\; is affected by six chemicals including Rotenone, stavudine, and Zidovudine based on RNA-seq and microarray studies.	0
WBGene00011271	1927.19	1726.94	1064.37	707.547	1356.51	-1.04447	0.369355	7.83345	0.00512882	0.0176796	0.484824	1.75253	1827.07	885.96	Metabolism	Metabolism: nucleotide	Metabolism: nucleotide	flad-1 is an ortholog of human FLAD1\; is predicted to have ATP binding activity and FMN adenylyltransferase activity.	flad-1
WBGene00003508	3725.57	3179.43	2107.87	1239.88	2563.19	-1.0446	0.39187	6.95823	0.00834347	0.025924	0.484779	1.5863	3452.5	1673.88	Non-coding RNA	Non-coding RNA: small RNA	Non-coding RNA: small RNA: unassigned	mut-16 is involved in production of siRNA involved in RNA interference\; localizes to the nucleus and perinuclear region of cytoplasm\; is expressed in the germ line and the somatic cell.	mut-16
WBGene00019138	61.873	66.4208	35.3883	26.8264	47.6271	-1.04471	0.642242	2.60787	0.106335	0.188911	0.484742	0.723743	64.1469	31.1074	Unassigned	Unassigned	Unassigned: BTB and MATH domain	bath-21 is enriched in the nervous system and the reproductive system based on RNA-seq and microarray studies\; is affected by several genes including daf-2, hsf-1, and clk-1 based on microarray and RNA-seq studies\; is affected by five chemicals including Rotenone, resveratrol, and Colistin based on RNA-seq and microarray studies\; is predicted to encode a protein with the following domains: BTB\/POZ domain, MATH\/TRAF domain, TRAF-like, and SKP1\/BTB\/POZ domain superfamily.	bath-21
WBGene00004978	2851.23	2037.74	1394.66	974.973	1814.65	-1.04514	0.38095	7.37186	0.00662524	0.0215974	0.484598	1.6656	2444.48	1184.82	Proteolysis general	Proteolysis general: metallopeptidase	Proteolysis general: metallopeptidase	spg-7 is an ortholog of human AFG3L2 (AFG3 like matrix AAA peptidase subunit 2)\; is predicted to have metalloendopeptidase activity\; is involved in several processes, including cellular protein-containing complex assembly, defense response to Gram-negative bacterium, and regulation of gene expression\; is expressed in the germ line\; human orthologs of this gene are implicated in spastic ataxia 5 and spinocerebellar ataxia type 28.	spg-7
WBGene00011391	681.617	723.11	315.773	364.672	521.293	-1.04544	0.350101	8.74763	0.00310005	0.0119764	0.484498	1.92167	702.363	340.222	Metabolism	Metabolism: mitochondria	Metabolism: mitochondria: ribosome	mrps-12 is an ortholog of human MRPS12 (mitochondrial ribosomal protein S12)\; is predicted to be a structural constituent of ribosome.	mrps-12
WBGene00007577	1650.28	1594.1	926.449	645.511	1204.09	-1.04559	0.358982	8.31125	0.00394002	0.0143926	0.484446	1.84186	1622.19	785.98	Non-coding RNA	Non-coding RNA: small RNA	Non-coding RNA: small RNA: unassigned	nrde-1 is involved in RNA interference\; localizes to the nucleus.	nrde-1
WBGene00011279	2742.7	3107.99	1462.72	1371.5	2171.23	-1.0456	0.316219	10.7088	0.00106628	0.00524459	0.484443	2.28029	2925.35	1417.11	mRNA functions	mRNA functions: binding	mRNA functions: binding: RBM	asd-1 is an ortholog of human RBFOX1 (RNA binding fox-1 homolog 1) and RBFOX3 (RNA binding fox-1 homolog 3)\; exhibits single-stranded RNA binding activity\; is expressed in the body wall musculature, the intestine, the nervous system, the pharynx, and the vulval muscle.	asd-1
WBGene00018812	2643.3	3314.77	1455.46	1430.18	2210.93	-1.04583	0.327353	9.99636	0.0015685	0.00702574	0.484366	2.15331	2979.04	1442.82	Transcription: chromatin	Transcription: chromatin modification	Transcription: chromatin modification: unassigned	sumv-2 is an ortholog of human KANSL3 (KAT8 regulatory NSL complex subunit 3)\; is predicted to encode a protein with the following domain: KAT8 regulatory NSL complex subunit 3\/Testis-expressed sequence 30 protein.	sumv-2
WBGene00044077	3176.82	2742.05	1579.77	1286.83	2196.37	-1.04613	0.331361	9.76177	0.00178178	0.00778577	0.484266	2.1087	2959.44	1433.3	Unassigned	Unassigned	Unassigned	tag-232 is an ortholog of human PACS1 and PACS2\; is expressed in several tissues, including the alimentary system, the body wall musculature, the excretory cell, the hypodermis, and the nervous system\; human orthologs of this gene are implicated in Schuurs-Hoeijmakers Syndrome\; human PACS1 exhibits ion channel binding activity.	pacs-1
WBGene00006644	21.3005	3.75967	6.35175	5.86828	9.32006	-1.04659	1.41917	0.537832	0.463333	1	0.484111	0	12.5301	6.11002	Extracellular material	Extracellular material: PGI	Extracellular material: PGI	tsp-18 is an ortholog of human TSPAN1 (tetraspanin 1), TSPAN19 (tetraspanin 19), and TSPAN4 (tetraspanin 4)\; human TSPAN4 exhibits antigen binding activity and integrin binding activity.	tsp-18
WBGene00014965	1470.75	1478.8	752.229	675.691	1094.37	-1.04665	0.323746	10.2427	0.00137229	0.00634505	0.484091	2.19757	1474.78	713.96	DNA	DNA: helicase	DNA: helicase	Y106G6D.5 is an ortholog of human IGHMBP2 (immunoglobulin mu DNA binding protein 2)\; is predicted to have ATP binding activity and ATP-dependent helicase activity\; human orthologs of this gene are implicated in Charcot-Marie-Tooth disease axonal type 2S and autosomal recessive distal spinal muscular atrophy 1.	0
WBGene00194654	4.05725	1.25322	0.907393	1.67665	1.97363	-1.04694	2.55527	0.166755	0.683012	1	0.483995	0	2.65523	1.29202	Transmembrane protein	Transmembrane protein: unassigned	Transmembrane protein: unassigned	M05B5.7 is enriched in the male and the nervous system based on RNA-seq studies\; is affected by several genes including hsf-1, clk-1, and eat-2 based on RNA-seq and microarray studies.	0
WBGene00015101	2136.14	2581.64	1051.67	1230.66	1750.03	-1.0474	0.332937	9.69382	0.00184889	0.00800789	0.483838	2.09648	2358.89	1141.17	Metabolism	Metabolism: nucleotide	Metabolism: nucleotide	rpia-1 is an ortholog of human RPIA\; is predicted to have ribose-5-phosphate isomerase activity\; is expressed in head neurons, tail neurons, the intestine, the nerve ring, and the pharynx.	rpia-1
WBGene00194678	9.1288	5.01289	1.81479	5.02996	5.24661	-1.04741	1.69011	0.380498	0.537337	1	0.483836	0	7.07085	3.42237	Non-coding RNA	Non-coding RNA: ncRNA	Non-coding RNA: ncRNA	R10D12.18 is affected by cep-1 and hpl-2 based on RNA-seq studies\; is affected by multi-walled carbon nanotube based on RNA-seq studies.	0
WBGene00016437	9.1288	5.01289	1.81479	5.02996	5.24661	-1.04741	1.69011	0.380498	0.537337	1	0.483836	0	7.07085	3.42237	Unassigned	Unassigned	Unassigned	C35B1.8 is affected by several genes including daf-2, hsf-1, and clk-1 based on tiling array, microarray, and RNA-seq studies\; is affected by Ethanol, Zidovudine, and resveratrol based on RNA-seq and microarray studies.	0
WBGene00001233	2221.34	2809.73	1147.85	1285.99	1866.23	-1.04743	0.33462	9.5965	0.00194948	0.00831022	0.483828	2.08039	2515.53	1216.92	Ribosome	Ribosome: EIF	Ribosome: EIF	eif-3.K is an ortholog of human EIF3K (eukaryotic translation initiation factor 3 subunit K)\; is predicted to have ribosome binding activity and translation initiation factor activity\; is involved in positive regulation of apoptotic process\; localizes to the cytoplasm\; is expressed widely.	eif-3.K
WBGene00012765	2663.58	3288.46	1488.12	1389.95	2207.53	-1.04819	0.326526	10.0914	0.00148961	0.00674321	0.483576	2.17113	2976.02	1439.03	Metabolism	Metabolism: lipid	Metabolism: lipid: CoA	Y41E3.7 is an ortholog of human ACBD3 (acyl-CoA binding domain containing 3)\; is predicted to have fatty-acyl-CoA binding activity.	0
WBGene00002000	6410.45	7160.92	3749.35	2812.58	5033.32	-1.04839	0.335576	9.55494	0.00199412	0.00846524	0.483509	2.07236	6785.68	3280.97	mRNA functions	mRNA functions: processing	mRNA functions: processing: hnRNP	hrp-2 is an ortholog of human HNRNPR (heterogeneous nuclear ribonucleoprotein R) and SYNCRIP (synaptotagmin binding cytoplasmic RNA interacting protein)\; is predicted to have RNA binding activity\; localizes to the nucleus\; is expressed widely.	hrpr-1
WBGene00022783	892.594	1347.21	405.605	676.529	830.486	-1.04889	0.430513	5.81471	0.0158927	0.0428704	0.483342	1.36784	1119.9	541.067	Metabolism	Metabolism: mitochondria	Metabolism: mitochondria: translocase	tomm-7 is an ortholog of human TOMM7 (translocase of outer mitochondrial membrane 7)\; is involved in mitochondrion organization\; is expressed in the intestine and the pharynx.	tomm-7
WBGene00019168	3009.46	1961.29	1512.62	890.303	1843.42	-1.04896	0.425021	5.96416	0.0145996	0.0401227	0.483315	1.39661	2485.38	1201.46	Protein modification	Protein modification: methyltransferase	Protein modification: methyltransferase	H06I04.3 is an ortholog of human FTSJ3 (FtsJ RNA methyltransferase homolog 3)\; is predicted to have rRNA methyltransferase activity.	0
WBGene00004698	2731.54	3861.18	1500.83	1685.04	2444.65	-1.04901	0.351204	8.73538	0.00312094	0.0120394	0.483301	1.9194	3296.36	1592.93	mRNA functions	mRNA functions: processing	mRNA functions: processing: splicing	rsp-1 is an ortholog of human SRSF4 (serine and arginine rich splicing factor 4), SRSF5 (serine and arginine rich splicing factor 5), and SRSF6 (serine and arginine rich splicing factor 6)\; is predicted to have RNA binding activity\; is involved in multicellular organism development, regulation of growth rate, and spermatogenesis\; localizes to the nucleus\; is expressed in several tissues, including the alimentary system, the muscular system, the nervous system, and the reproductive system.	rsp-1
WBGene00012978	2180.77	1987.61	1126.98	887.788	1545.79	-1.04905	0.336044	9.5456	0.0020043	0.00850137	0.483286	2.07051	2084.19	1007.39	Ribosome	Ribosome: biogenesis	Ribosome: biogenesis	Y48B6A.1 is an ortholog of human BOP1 (BOP1 ribosomal biogenesis factor)\; human BOP1 exhibits RNA binding activity.	0
WBGene00016602	1659.41	1718.17	903.764	728.506	1252.46	-1.0492	0.333565	9.69235	0.00185037	0.00800789	0.483236	2.09648	1688.79	816.135	DNA	DNA: repair	DNA: repair	mus-81 is an ortholog of human mus81\; exhibits enzyme binding activity\; is involved in larval development, positive regulation of embryonic development, and resolution of meiotic recombination intermediates.	mus-81
WBGene00001087	2530.71	2100.4	1391.03	846.71	1717.21	-1.04955	0.390058	7.0897	0.00775281	0.0244502	0.483117	1.61172	2315.55	1118.87	Transcription: dosage compensation	Transcription: dosage compensation	Transcription: dosage compensation	dpy-28 is an ortholog of human NCAPD2 (non-SMC condensin I complex subunit D2)\; is involved in meiotic sister chromatid segregation, mitotic sister chromatid segregation, and negative regulation of reciprocal meiotic recombination\; localizes to the intracellular organelle.	dpy-28
WBGene00022470	853.036	835.9	399.253	416.648	626.209	-1.04964	0.33614	9.56238	0.00198606	0.00843799	0.483089	2.07376	844.468	407.951	Metabolism	Metabolism: mitochondria	Metabolism: mitochondria: ribosome	mrpl-19 is an ortholog of human MRPL19 (mitochondrial ribosomal protein L19)\; is predicted to be a structural constituent of ribosome.	mrpl-19
WBGene00018957	1082.27	1614.15	653.323	648.865	999.652	-1.04973	0.37016	7.87798	0.00500402	0.017358	0.48306	1.7605	1348.21	651.094	Transmembrane protein	Transmembrane protein: unassigned	Transmembrane protein: unassigned	F56C11.5 is enriched in the Z1.p, the Z4.a, the germ line, the gon_male_dtc anterior, and the gon_male_dtc posterior based on RNA-seq studies\; is affected by several genes including sir-2.1, fbf-1, and sma-2 based on microarray and RNA-seq studies\; is affected by seven chemicals including Rotenone, stavudine, and Zidovudine based on RNA-seq and microarray studies.	0
WBGene00004504	4456.88	5083.07	2440.89	2167.07	3536.98	-1.04983	0.316407	10.7784	0.00102693	0.00508693	0.483025	2.29354	4769.98	2303.98	Proteolysis proteasome	Proteolysis proteasome: 19S	Proteolysis proteasome: 19S	rpt-4 is an ortholog of human PSMC6 (proteasome 26S subunit, ATPase 6)\; exhibits identical protein binding activity\; is involved in proteasome-mediated ubiquitin-dependent protein catabolic process and regulation of protein stability\; is expressed in the nervous system and the pharynx.	rpt-4
WBGene00021027	20.2862	37.5967	13.6109	14.2515	21.4363	-1.05	0.912005	1.30643	0.253041	0.366752	0.482968	0.435627	28.9415	13.9312	Signaling	Signaling: small GTPase	Signaling: small GTPase: unassigned	W04C9.5 is predicted to have GTP binding activity and GTPase activity.	0
WBGene00013689	4118.1	3879.98	2067.04	1795.69	2965.2	-1.0501	0.314584	10.9101	0.000956409	0.00480585	0.482936	2.31823	3999.04	1931.37	Unassigned	Unassigned	Unassigned: BTB and MATH domain	bath-40 is an ortholog of human SPOP (speckle type BTB\/POZ protein) and SPOPL (speckle type BTB\/POZ protein like)\; human SPOP exhibits ubiquitin protein ligase binding activity.	bath-40
WBGene00007952	6285.69	5422.7	3476.22	2177.97	4340.64	-1.05024	0.374471	7.69971	0.00552296	0.0187803	0.482888	1.7263	5854.19	2827.1	Unassigned	Unassigned	Unassigned	C35A5.8 is an ortholog of human RANBP17 (RAN binding protein 17) and XPO7 (exportin 7)\; is expressed widely\; human XPO7 exhibits nuclear export signal receptor activity.	0
WBGene00003927	6125.43	7323.84	3169.52	3323.13	4985.48	-1.05059	0.315494	10.8551	0.000985249	0.00492978	0.48277	2.30717	6724.63	3246.33	Proteolysis proteasome	Proteolysis proteasome: 20S	Proteolysis proteasome: 20S	pas-6 is an ortholog of human PSMA1 (proteasome subunit alpha 1)\; is predicted to have threonine-type endopeptidase activity.	pas-6
WBGene00013868	15.2147	10.0258	6.35175	5.86828	9.36512	-1.05064	1.26809	0.678794	0.410002	1	0.482755	0	12.6202	6.11002	Signaling	Signaling: casein kinase	Signaling: casein kinase	ZC373.3 is an ortholog of human CSNK1E\; is predicted to have ATP binding activity and protein kinase activity.	0
WBGene00003218	6944.99	5923.99	3737.55	2473.9	4770.11	-1.05098	0.363435	8.18562	0.00422238	0.0151784	0.482641	1.81877	6434.49	3105.73	Nucleic acid	Nucleic acid: binding	Nucleic acid: binding: zinc finger	mep-1 is an ortholog of human ZFP64 (ZFP64 zinc finger protein), ZNF335 (zinc finger protein 335), and ZFX (zinc finger protein X-linked)\; exhibits several functions, including RNA binding activity, enzyme binding activity, and identical protein binding activity\; is involved in several processes, including animal organ development, oocyte development, and regulation of gene expression\; localizes to the nucleus\; is expressed in several tissues, including the ABalaaaa, the alimentary system, the head, the nervous system, and the reproductive system.	mep-1
WBGene00013178	843.907	858.458	430.104	391.498	630.992	-1.0511	0.338067	9.4785	0.00207894	0.00874293	0.482601	2.05834	851.182	410.801	Unassigned	Unassigned	Unassigned	Y53H1A.2 is predicted to have nucleic acid binding activity.	0
WBGene00013128	1651.3	990.046	837.524	437.606	979.119	-1.05117	0.467768	4.94543	0.0261597	0.0635503	0.482576	1.19688	1320.67	637.565	Nucleic acid	Nucleic acid: binding	Nucleic acid: binding: unassigned	dxbp-1 is an ortholog of human KIN\; localizes to the nucleolus\; is expressed widely.	dxbp-1
WBGene00044891	518.313	617.839	273.125	274.971	421.062	-1.05122	0.362001	8.27278	0.00402439	0.0146377	0.482561	1.83453	568.076	274.048	Unassigned	Unassigned	Unassigned	T07C4.12 is enriched in the germ line based on RNA-seq studies\; is affected by several genes including smg-2, mir-34, and ins-11 based on RNA-seq and microarray studies\; is affected by Mianserin and stavudine based on RNA-seq studies\; is predicted to encode a protein with the following domain: COMM domain.	0
WBGene00007386	892.594	976.261	492.715	409.103	692.668	-1.05128	0.345906	9.05394	0.0026213	0.0104875	0.48254	1.97933	934.427	450.909	Metabolism	Metabolism: lipid	Metabolism: lipid: binding	C06H2.2 is an ortholog of human STARD7 (StAR related lipid transfer domain containing 7)\; is predicted to have lipid binding activity.	0
WBGene00010623	127.803	110.284	56.2584	58.6828	88.257	-1.05131	0.51168	4.15813	0.041435	0.0909543	0.482529	1.04118	119.043	57.4706	Unassigned	Unassigned	Unassigned: regulated by multiple stresses	K07A12.5 is enriched in the AVA, the germ line, the intestine, the male, and the muscle cell based on tiling array, RNA-seq, and microarray studies\; is affected by several genes including daf-2, glp-1, and skn-1 based on microarray and RNA-seq studies\; is affected by seven chemicals including Ethanol, methylmercuric chloride, and Rotenone based on RNA-seq and microarray studies.	0
WBGene00003079	293.136	327.091	165.146	134.132	229.876	-1.05135	0.406191	6.57931	0.0103171	0.0306418	0.482516	1.51369	310.114	149.639	mRNA functions	mRNA functions: processing	mRNA functions: processing: LSM	lsm-5 is an ortholog of human LSM5 (LSM5 homolog, U6 small nuclear RNA and mRNA degradation associated)\; is predicted to encode a protein with the following domains: LSM domain, eukaryotic\/archaea-type, LSM domain superfamily, and Sm-like protein LSm5.	lsm-5
WBGene00006732	1081.26	840.913	557.139	370.54	712.462	-1.05163	0.393982	6.98135	0.00823635	0.0256379	0.482424	1.59112	961.084	463.84	Proteolysis proteasome	Proteolysis proteasome: E2	Proteolysis proteasome: E2	uev-3 is expressed widely\; is predicted to encode a protein with the following domains: Ubiquitin-conjugating enzyme E2 and Ubiquitin-conjugating enzyme\/RWD-like.	uev-3
WBGene00008171	458.469	471.212	239.552	208.743	344.494	-1.05244	0.369031	7.98264	0.00472281	0.0165812	0.482153	1.78039	464.84	224.148	Transmembrane protein	Transmembrane protein: unassigned	Transmembrane protein: unassigned	C48B4.8 is enriched in several tissues, including the Z1.p, the Z4.a, the body wall musculature, the reproductive system, and the somatic gonad precursor based on tiling array, RNA-seq, and microarray studies\; is affected by several genes including hsf-1, elt-2, and sir-2.1 based on microarray and RNA-seq studies\; is affected by seven chemicals including Rotenone, manganese chloride, and bisphenol S based on RNA-seq and microarray studies.	0
WBGene00004283	980.839	1050.2	562.584	416.648	752.568	-1.05264	0.358851	8.43181	0.00368713	0.0136772	0.482084	1.864	1015.52	489.616	Signaling	Signaling: small GTPase	Signaling: small GTPase: Rab	rab-33 is an ortholog of human RAB33A (RAB33A, member RAS oncogene family) and RAB33B (RAB33B, member RAS oncogene family)\; is predicted to have GTP binding activity and GTPase activity\; human orthologs of this gene are implicated in Smith-McCort dysplasia.	rab-33
WBGene00013021	973.739	1121.63	538.084	471.978	776.359	-1.05267	0.340954	9.34173	0.00223994	0.00927275	0.482076	2.03279	1047.69	505.031	Transcription: general machinery	Transcription: general machinery: RNA Pol II	Transcription: general machinery: RNA Pol II: integrator	Y48G10A.4 is an ortholog of human INTS8 (integrator complex subunit 8)\; is predicted to encode a protein with the following domain: Integrator complex subunit 8.	ints-8
WBGene00007162	242.42	380.98	156.072	144.192	230.916	-1.05274	0.441612	5.57627	0.0182054	0.0477003	0.482053	1.32148	311.7	150.132	Proteolysis proteasome	Proteolysis proteasome: E3	Proteolysis proteasome: E3: F box	fbxa-153 is enriched in the germ line, the nervous system, and the pharynx based on tiling array, RNA-seq, and microarray studies\; is affected by several genes including daf-16, clk-1, and eat-2 based on microarray, RNA-seq, and tiling array studies\; is affected by seven chemicals including Alovudine, Zidovudine, and fluoranthene based on RNA-seq and microarray studies\; is predicted to encode a protein with the following domains: F-box domain, Domain of unknown function DUF38, Caenorhabditis species, and F-box-like domain superfamily.	fbxa-153
WBGene00001231	2641.27	3253.37	1422.79	1418.45	2183.97	-1.05276	0.324728	10.2912	0.00133669	0.00621789	0.482045	2.20636	2947.32	1420.62	Ribosome	Ribosome: EIF	Ribosome: EIF	eif-3.H is an ortholog of human EIF3H (eukaryotic translation initiation factor 3 subunit H)\; is predicted to have translation initiation factor activity\; is expressed in several tissues, including the alimentary system, the excretory cell, the muscular system, and the nervous system.	eif-3.H
WBGene00004464	5643.63	6045.55	3083.32	2550.19	4330.67	-1.05308	0.318522	10.6995	0.00107166	0.00525926	0.481938	2.27908	5844.59	2816.76	Proteolysis proteasome	Proteolysis proteasome: 19S	Proteolysis proteasome: 19S	rpn-8 is an ortholog of human PSMD7 (proteasome 26S subunit, non-ATPase 7)\; is expressed in several tissues, including the alimentary system, the excretory cell, the muscular system, the nervous system, and the reproductive system\; human PSMD7 exhibits protein homodimerization activity.	rpn-8
WBGene00003123	2407.98	3082.93	1175.98	1469.59	2034.12	-1.05326	0.346568	9.04318	0.00263676	0.0105292	0.481878	1.9776	2745.45	1322.78	Development	Development: general	Development: general	mag-1 is an ortholog of human MAGOH (mago homolog, exon junction complex subunit) and MAGOHB (mago homolog B, exon junction complex subunit)\; is expressed in the head, the pharynx, and the tail\; human MAGOHB exhibits RNA binding activity.	mag-1
WBGene00013590	47.6726	48.8757	28.1292	18.4432	35.7802	-1.0533	0.72713	2.06807	0.150412	0.245975	0.481864	0.60911	48.2742	23.2862	Unassigned	Unassigned	Unassigned	Y81G3A.1 is enriched in the germ line, the intestine, and the male based on proteomic and RNA-seq studies\; is affected by several genes including daf-16, daf-2, and hsf-1 based on tiling array, RNA-seq, and microarray studies\; is affected by Acrylamide and Atrazine based on microarray studies.	0
WBGene00007028	3188.99	2557.83	1683.21	1085.63	2128.92	-1.05369	0.37921	7.55853	0.00597267	0.0199603	0.481736	1.69983	2873.41	1384.42	Transcription: chromatin	Transcription: chromatin modification	Transcription: chromatin modification: unassigned	trr-1 is an ortholog of human TRRAP (transformation\/transcription domain associated protein)\; is involved in negative regulation of vulval development, positive regulation of growth rate, and reproduction\; localizes to the condensed chromosome and nucleus\; is expressed in several tissues, including the germ line and the vulval precursor cell.	trr-1
WBGene00006703	1746.64	2537.78	999.04	1063.84	1586.82	-1.05418	0.358529	8.46484	0.00362077	0.0134824	0.481572	1.87023	2142.21	1031.44	Proteolysis proteasome	Proteolysis proteasome: E2	Proteolysis proteasome: E2	ubc-6 is an ortholog of human UBE2J1 (ubiquitin conjugating enzyme E2 J1)\; is expressed in the germ line\; human UBE2J1 exhibits ubiquitin conjugating enzyme activity and ubiquitin protein ligase binding activity.	ubc-6
WBGene00007449	249.521	348.396	145.183	142.515	221.404	-1.0543	0.423384	6.08766	0.013613	0.0379757	0.481531	1.42049	298.958	143.849	Unassigned	Unassigned	Unassigned	C08F8.9 is enriched in the ASER, the PLM, the germ line, the intestine, and the male based on RNA-seq and microarray studies\; is affected by several genes including sir-2.1, npr-1, and fog-2 based on RNA-seq and microarray studies\; is affected by D-glucose and stavudine based on RNA-seq studies.	0
WBGene00013840	16.229	85.2192	34.4809	14.2515	37.5452	-1.05447	0.976769	1.14276	0.285069	0.402158	0.481475	0.395603	50.7241	24.3662	Proteolysis proteasome	Proteolysis proteasome: E3	Proteolysis proteasome: E3: F box	fbxa-151 is enriched in the intestine based on RNA-seq studies\; is affected by several genes including daf-16, age-1, and hsf-1 based on microarray, tiling array, and RNA-seq studies\; is affected by seven chemicals including methylmercury hydroxide, sesamin, and Cholestanol based on RNA-seq and microarray studies\; is predicted to encode a protein with the following domains: F-box domain, Domain of unknown function DUF38, Caenorhabditis species, and F-box-like domain superfamily.	fbxa-151
WBGene00006431	827.678	760.706	432.827	331.977	588.297	-1.05482	0.361483	8.34689	0.00386349	0.014201	0.481359	1.84768	794.192	382.402	Signaling	Signaling: small GTPase	Signaling: small GTPase: Rho/Rac	tag-52 is an ortholog of human ARHGEF39 (Rho guanine nucleotide exchange factor 39)\; is predicted to have Rho guanyl-nucleotide exchange factor activity\; is expressed in several tissues, including the nervous system, the pharynx, and the reproductive system.	tag-52
WBGene00010625	696.832	879.763	446.437	311.857	583.722	-1.05595	0.388954	7.2217	0.00720276	0.023102	0.480981	1.63635	788.297	379.147	Metabolism	Metabolism: unassigned	Metabolism: unassigned	K07C5.2 is predicted to have oxidoreductase activity.	0
WBGene00045292	38.5438	45.116	21.7774	18.4432	30.9701	-1.05611	0.755004	1.9294	0.164824	0.26304	0.480928	0.579978	41.8299	20.1103	Proteolysis proteasome	Proteolysis proteasome: E3	Proteolysis proteasome: E3: F box	fbxa-179 is enriched in the Z1.p, the Z4.a, the male distal tip cell, and the somatic gonad precursor based on RNA-seq studies\; is affected by several genes including clk-1, pgl-1, and csr-1 based on microarray and RNA-seq studies\; is affected by five chemicals including tryptophan, Zidovudine, and Atrazine based on microarray and RNA-seq studies\; is predicted to encode a protein with the following domains: F-box domain, Domain of unknown function DUF38, Caenorhabditis species, and F-box-like domain superfamily.	fbxa-179
WBGene00000880	2368.42	1873.57	1342.94	697.487	1570.6	-1.05615	0.429458	5.92033	0.0149671	0.0409203	0.480915	1.38806	2120.99	1020.21	Chaperone	Chaperone: cyclophilin	Chaperone: cyclophilin	cyn-4 is an ortholog of human PPIL2 (peptidylprolyl isomerase like 2)\; is predicted to have peptidyl-prolyl cis-trans isomerase activity and ubiquitin-protein transferase activity\; is involved in feminization of hermaphroditic germ-line\; is expressed in the body wall musculature, the germ line, the intestine, the pharynx, and uterus.	cyn-4
WBGene00010055	3909.16	2841.06	1665.97	1580.25	2499.11	-1.05633	0.342905	9.28988	0.00230423	0.00948263	0.480854	2.02307	3375.11	1623.11	Metabolism	Metabolism: unassigned	Metabolism: unassigned	F54D5.12 is an ortholog of human D2HGDH\; is predicted to have flavin adenine dinucleotide binding activity and oxidoreductase activity\; human orthologs of this gene are implicated in D-2-hydroxyglutaric aciduria.	dhgd-1
WBGene00003442	309.365	96.4982	54.4436	140.839	150.286	-1.05637	0.704527	2.20587	0.137486	0.229958	0.480841	0.638352	202.932	97.6412	Major sperm protein	Major sperm protein	Major sperm protein	msp-49 is expressed in the reproductive system\; is predicted to encode a protein with the following domains: Major sperm protein (MSP) domain, PapD-like superfamily, and Immunoglobulin-like fold.	msp-49
WBGene00019836	914.909	896.054	490.9	379.762	670.406	-1.05685	0.353996	8.73498	0.00312163	0.0120394	0.480681	1.9194	905.482	435.331	Development	Development: somatic	Development: somatic	R02F2.7 is enriched in the NSM, the body wall muscle cell, and the germ line based on proteomic, tiling array, and RNA-seq studies\; is affected by several genes including daf-16, daf-2, and glp-1 based on microarray and RNA-seq studies\; is affected by five chemicals including Mianserin, Cry5B, and Hydrolyzable Tannins based on RNA-seq and microarray studies.	0
WBGene00004503	6284.67	7391.51	3275.69	3297.98	5062.46	-1.05685	0.312531	11.1913	0.000821805	0.00426783	0.48068	2.36979	6838.09	3286.83	Proteolysis proteasome	Proteolysis proteasome: 19S	Proteolysis proteasome: 19S	rpt-3 is an ortholog of human PSMC4 (proteasome 26S subunit, ATPase 4)\; is predicted to have ATP binding activity and proteasome-activating ATPase activity\; is expressed in several tissues, including the alimentary system, the muscular system, the nervous system, and the reproductive system.	rpt-3
WBGene00012066	12.1717	15.0387	6.35175	6.70661	10.0672	-1.05696	1.21925	0.742233	0.388946	1	0.480644	0	13.6052	6.52918	Proteolysis proteasome	Proteolysis proteasome: E3	Proteolysis proteasome: E3: F box	fbxb-116 is affected by several genes including sir-2.1, pgl-1, and glh-1 based on RNA-seq and microarray studies\; is affected by five chemicals including methylmercuric chloride, Rotenone, and indole based on microarray and RNA-seq studies\; is predicted to encode a protein with the following domain: F-box associated domain, type 2.	fbxb-116
WBGene00019334	2370.45	1552.74	1217.72	668.146	1452.26	-1.05716	0.440053	5.64952	0.0174602	0.0460938	0.480577	1.33636	1961.59	942.934	DNA	DNA: helicase	DNA: helicase	K02F3.12 is an ortholog of human RECQL (RecQ like helicase)\; is predicted to have ATP binding activity, ATP-dependent helicase activity, and nucleic acid binding activity.	0
WBGene00010181	25.3578	5.01289	5.44436	9.22159	11.2592	-1.05733	1.32776	0.626925	0.428486	1	0.480522	0	15.1853	7.33297	Unassigned	Unassigned	Unassigned: regulated by multiple stresses	F57A8.6 is enriched in the germ line and the male based on RNA-seq studies\; is affected by several genes including eat-2, npr-1, and pgl-1 based on microarray, tiling array, and RNA-seq studies\; is affected by six chemicals including manganese chloride, D-glucose, and Progesterone based on RNA-seq and microarray studies\; is predicted to encode a protein with the following domain: Domain of unknown function DX.	0
WBGene00021932	505.127	770.732	261.329	351.259	472.112	-1.05751	0.415023	6.36278	0.0116539	0.0336736	0.480461	1.47271	637.93	306.294	Metabolism	Metabolism: mitochondria	Metabolism: mitochondria: cytochrome c oxidase assembly factor	cox-18 is an ortholog of human COX18 (cytochrome c oxidase assembly factor COX18)\; is predicted to have membrane insertase activity.	cox-18
WBGene00017144	1545.81	1518.91	919.189	553.295	1134.3	-1.05774	0.390271	7.19225	0.00732193	0.0233796	0.480383	1.63116	1532.36	736.242	Unassigned	Unassigned	Unassigned	brap-2 is an ortholog of human BRAP (BRCA1 associated protein)\; is predicted to have zinc ion binding activity.	brap-2
WBGene00010248	109.546	132.842	64.4249	51.9762	89.6971	-1.05782	0.51989	4.07287	0.0435771	0.0948559	0.480357	1.02294	121.194	58.2006	Unassigned	Unassigned	Unassigned	F58D5.9 is affected by several genes including daf-12, gld-2, and sma-4 based on tiling array, RNA-seq, and microarray studies\; is affected by hydrogen sulfide based on microarray studies.	0
WBGene00004199	2327.84	2857.35	1203.2	1286.83	1918.81	-1.05807	0.327204	10.2372	0.00137634	0.00636182	0.480273	2.19642	2592.6	1245.02	Peroxisome	Peroxisome: biogenesis	Peroxisome: biogenesis	prx-14 is an ortholog of human PEX14 (peroxisomal biogenesis factor 14)\; is predicted to encode a protein with the following domains: Peroxisome membrane anchor protein Pex14p, N-terminal, Peroxisomal membrane protein 14, and Winged helix-like DNA-binding domain superfamily.	prx-14
WBGene00006590	2508.39	2975.15	1339.31	1293.54	2029.1	-1.05839	0.320923	10.6479	0.00110199	0.00536721	0.480169	2.27025	2741.77	1316.42	Transmembrane transport	Transmembrane transport: metal ion	Transmembrane transport: metal ion	toc-1 is an ortholog of human SLC30A6 (solute carrier family 30 member 6)\; is predicted to have cation transmembrane transporter activity\; is expressed in the nervous system.	toc-1
WBGene00020189	471.655	474.972	209.608	244.791	350.256	-1.05856	0.369347	8.06111	0.00452255	0.0160247	0.480112	1.79521	473.313	227.2	Transcription: general machinery	Transcription: general machinery: RNA Pol I	Transcription: general machinery: RNA Pol I: unassigned	tfbm-1 is an ortholog of human TFB1M (transcription factor B1, mitochondrial)\; is predicted to have RNA binding activity and rRNA (adenine-N6,N6-)-dimethyltransferase activity.	tfbm-1
WBGene00003393	3392.87	2517.73	1866.51	971.62	2187.18	-1.05858	0.431797	5.88208	0.0152958	0.0415597	0.480103	1.38133	2955.3	1419.06	mRNA functions	mRNA functions: processing	mRNA functions: processing: helicase	mog-5 is an ortholog of human DHX8\; is predicted to have ATP binding activity, helicase activity, and nucleic acid binding activity\; is involved in several processes, including developmental growth, embryonic body morphogenesis, and feminization of hermaphroditic germ-line.	mog-5
WBGene00001050	869.265	1062.73	555.325	372.217	714.885	-1.05865	0.387144	7.32419	0.00680325	0.0220911	0.48008	1.65578	965.999	463.771	mRNA functions	mRNA functions: processing	mRNA functions: processing: decapping	dom-3 is an ortholog of human DXO\; is predicted to have several functions, including RNA binding activity, metal ion binding activity, and nuclease activity.	dom-3
WBGene00219678	157.218	225.58	87.1098	96.4075	141.579	-1.05888	0.471247	4.96059	0.0259313	0.0630653	0.480005	1.20021	191.399	91.7586	Non-coding RNA	Non-coding RNA: linc	Non-coding RNA: linc	linc-9 is affected by smg-2 and ins-11 based on RNA-seq studies.	linc-9
WBGene00021554	2653.44	3747.14	1511.72	1560.13	2368.1	-1.05893	0.347821	9.07202	0.0025955	0.0104083	0.479988	1.98262	3200.29	1535.92	Unassigned	Unassigned	Unassigned: regulated by multiple stresses	Y45G5AL.1 is enriched in the germ line and the nervous system based on RNA-seq and microarray studies\; is affected by several genes including daf-12, hsf-1, and lin-35 based on microarray, RNA-seq, and tiling array studies\; is affected by six chemicals including Rotenone, Cry5B, and Zidovudine based on RNA-seq and microarray studies.	0
WBGene00270290	40.5725	45.116	22.6848	18.4432	31.7041	-1.05906	0.747974	1.97673	0.159735	0.257138	0.479944	0.589834	42.8442	20.564	Unassigned	Unassigned	Unassigned	ZK938.11 is affected by lin-54, mir-35, and eat-2 based on microarray studies\; is affected by five chemicals including Atrazine, fluoranthene, and copper sulfate based on microarray studies\; is predicted to encode a protein with the following domains: Arrestin-like, N-terminal, Arrestin, C-terminal, and Immunoglobulin E-set.	0
WBGene00021365	1809.53	1152.97	928.263	493.774	1096.13	-1.05933	0.453732	5.33609	0.0208882	0.0532299	0.479855	1.27384	1481.25	711.019	mRNA functions	mRNA functions: processing	mRNA functions: processing: helicase	smgl-2 is an ortholog of human DHX34 (DExH-box helicase 34)\; is predicted to have ATP binding activity and helicase activity\; is involved in nuclear-transcribed mRNA catabolic process.	smgl-2
WBGene00019724	522.37	561.444	267.681	252.336	400.958	-1.05939	0.357508	8.61395	0.00333598	0.0126718	0.479836	1.89716	541.907	260.009	mRNA functions	mRNA functions: processing	mRNA functions: processing: nuclease	M02B7.2 is an ortholog of human ERI3 (ERI1 exoribonuclease 3)\; is predicted to have nucleic acid binding activity.	0
WBGene00015610	60.8587	200.516	68.9619	56.1679	96.626	-1.05984	0.680966	2.37499	0.123293	0.211466	0.479685	0.67476	130.687	62.5649	Transmembrane protein	Transmembrane protein: unassigned	Transmembrane protein: unassigned	C08F1.6 is enriched in the DA neuron, the VA neuron, the hypodermis, and the intestine based on tiling array studies\; is affected by several genes including daf-2, glp-1, and skn-1 based on microarray, tiling array, and RNA-seq studies\; is affected by ten chemicals including 1-methylnicotinamide, methylmercuric chloride, and Rotenone based on RNA-seq and microarray studies.	0
WBGene00009733	408.767	516.328	231.385	212.097	342.144	-1.06024	0.381827	7.56308	0.00595761	0.0199314	0.479553	1.70046	462.548	221.741	Unassigned	Unassigned	Unassigned: regulated by multiple stresses	F45G2.7 is enriched in the nervous system and the reproductive system based on tiling array, RNA-seq, and microarray studies\; is affected by several genes including clk-1, sir-2.1, and isp-1 based on microarray, proteomic, and RNA-seq studies\; is affected by six chemicals including hydrogen sulfide, Mianserin, and stavudine based on microarray and RNA-seq studies.	0
WBGene00011979	910.852	609.066	603.417	125.749	562.271	-1.06032	0.657898	2.5424	0.110826	0.194971	0.479526	0.710029	759.959	364.583	Stress response	Stress response: pathogen	Stress response: pathogen: ShK	T24B8.5 is involved in innate immune response\; is expressed in the intestine.	sysm-1
WBGene00013550	949.395	808.329	411.957	430.9	650.145	-1.06058	0.343467	9.34622	0.00223445	0.00925754	0.479438	2.0335	878.862	421.428	Signaling	Signaling: small GTPase	Signaling: small GTPase: unassigned	Y75B8A.14 is an ortholog of human GPN3 (GPN-loop GTPase 3)\; is predicted to encode a protein with the following domains: GPN-loop GTPase and P-loop containing nucleoside triphosphate hydrolase.	gex-4
WBGene00018316	4828.12	3389.97	2381.91	1558.45	3039.61	-1.06065	0.390758	7.20974	0.00725088	0.023201	0.479417	1.63449	4109.05	1970.18	Unassigned	Unassigned	Unassigned: regulated by multiple stresses	F41H10.3 is enriched in the germ line based on RNA-seq studies\; is affected by several genes including daf-12, dpy-10, and sir-2.1 based on tiling array, RNA-seq, and microarray studies\; is affected by eight chemicals including Rotenone, stavudine, and Zidovudine based on RNA-seq and microarray studies.	0
WBGene00045237	1688.83	1376.04	903.764	565.87	1133.63	-1.06073	0.391261	7.19593	0.0073069	0.0233559	0.479388	1.6316	1532.43	734.817	DNA	DNA: telomere	DNA: telomere	mrt-1 is an ortholog of human DCLRE1B\; exhibits 3'-5' exonuclease activity and single-stranded DNA binding activity\; is involved in nucleotide-excision repair, reproduction, and telomere maintenance via telomerase.	mrt-1
WBGene00019121	3170.74	3438.84	1818.42	1349.71	2444.43	-1.06098	0.340167	9.52096	0.00203138	0.00859249	0.479308	2.06588	3304.79	1584.06	Proteolysis proteasome	Proteolysis proteasome: unassigned	Proteolysis proteasome: unassigned	npl-4.2 is an ortholog of human NPLOC4 (NPL4 homolog, ubiquitin recognition factor)\; is predicted to have metal ion binding activity\; is involved in ER-associated misfolded protein catabolic process and embryo development\; localizes to the VCP-NPL4-UFD1 AAA ATPase complex and nucleus.	npl-4.2
WBGene00022029	2045.87	3183.19	1261.28	1244.08	1933.6	-1.06132	0.369617	8.06933	0.00450208	0.015978	0.479193	1.79648	2614.53	1252.68	Ribosome	Ribosome: EIF	Ribosome: EIF	Y65B4A.6 is an ortholog of human EIF4A3 (eukaryotic translation initiation factor 4A3)\; is predicted to have ATP binding activity, helicase activity, and nucleic acid binding activity.	eif-4A3
WBGene00020099	447.311	609.066	259.514	246.468	390.59	-1.06133	0.384474	7.47128	0.00626911	0.0207251	0.479191	1.6835	528.189	252.991	Transmembrane protein	Transmembrane protein: unassigned	Transmembrane protein: unassigned	R144.11 is an ortholog of human TMEM177\; is expressed in the alimentary system, the head, and the nervous system\; is predicted to encode a protein with the following domain: Transmembrane protein 177.	0
WBGene00018199	169.39	330.851	127.942	111.497	184.92	-1.06134	0.503748	4.35319	0.0369397	0.0834009	0.479186	1.07883	250.12	119.72	Pseudogene	Pseudogene	Pseudogene	F39E9.7 is enriched in the intestine and the pharynx based on microarray studies\; is affected by several genes including daf-16, rrf-3, and daf-12 based on microarray, tiling array, and RNA-seq studies\; is affected by Rotenone, Cry5B, and tyrosol based on RNA-seq and microarray studies.	0
WBGene00010666	481.798	656.689	314.865	230.54	420.973	-1.06148	0.403573	6.77963	0.0092204	0.0280041	0.479142	1.55278	569.243	272.703	Metabolism	Metabolism: lipid	Metabolism: lipid: sphingolipid	K08E4.2 is an ortholog of human CPTP and GLTPD2\; is predicted to have intermembrane lipid transfer activity.	0
WBGene00010676	3474.02	3106.74	1812.06	1341.32	2433.54	-1.06149	0.342474	9.40217	0.00216728	0.00903781	0.479138	2.04394	3290.38	1576.69	DNA	DNA: repair	DNA: repair	ctf-18 is an ortholog of human CHTF18 (chromosome transmission fidelity factor 18)\; is predicted to have ATP binding activity.	ctf-18
WBGene00000933	1309.48	1201.84	561.676	641.32	928.578	-1.06182	0.332118	10.0137	0.00155382	0.00697628	0.479027	2.15638	1255.66	601.498	Development	Development: apoptosis	Development: apoptosis	dap-3 is an ortholog of human DAP3 (death associated protein 3)\; human DAP3 exhibits RNA binding activity.	dap-3
WBGene00013131	382.395	596.534	185.108	283.354	361.848	-1.062	0.447458	5.5208	0.0187916	0.0488029	0.478967	1.31155	489.465	234.231	Extracellular material	Extracellular material: secreted protein	Extracellular material: secreted protein	Y52B11C.1 is an ortholog of human PIGL (phosphatidylinositol glycan anchor biosynthesis class L)\; is predicted to encode a protein with the following domains: N-acetylglucosaminyl phosphatidylinositol deacetylase-related and Putative deacetylase LmbE-like domain superfamily.	pigl-1
WBGene00014067	11.1574	90.2321	7.25915	41.078	37.4317	-1.06216	1.14473	0.844222	0.358192	0.480365	0.478914	0.318429	50.6947	24.1686	Unassigned	Unassigned	Unassigned	ZK675.4 is enriched in the intestine based on RNA-seq studies\; is affected by several genes including age-1, skn-1, and clk-1 based on microarray, tiling array, and RNA-seq studies\; is affected by nine chemicals including methylmercuric chloride, Mercuric Chloride, and sesamin based on microarray and RNA-seq studies.	0
WBGene00020798	3050.03	2884.92	1541.66	1300.24	2194.21	-1.06247	0.320614	10.7489	0.0010434	0.00515685	0.478811	2.28762	2967.48	1420.95	Transmembrane transport	Transmembrane transport: major facilitator	Transmembrane transport: major facilitator	T25D3.4 is an ortholog of human MFSD14A and MFSD14B\; is predicted to have transporter activity\; is expressed in the seam cell.	0
WBGene00003924	6738.07	7419.08	3441.74	3336.54	5233.86	-1.06252	0.306132	11.7869	0.000596493	0.00334202	0.478796	2.47599	7078.58	3389.14	Proteolysis proteasome	Proteolysis proteasome: 20S	Proteolysis proteasome: 20S	pas-3 is an ortholog of human PSMA4 (proteasome subunit alpha 4)\; is predicted to have threonine-type endopeptidase activity.	pas-3
WBGene00022603	3120.02	3430.07	1702.27	1433.54	2421.48	-1.06268	0.321903	10.6662	0.00109109	0.00533964	0.478741	2.27249	3275.05	1567.9	Signaling	Signaling: MAPK	Signaling: MAPK	gck-2 is an ortholog of human MAP4K2 (mitogen-activated protein kinase kinase kinase kinase 2) and MAP4K3 (mitogen-activated protein kinase kinase kinase kinase 3)\; is predicted to have ATP binding activity and MAP kinase kinase kinase kinase activity\; is expressed in the excretory cell, the intestine, and the reproductive system.	gck-2
WBGene00206479	7.10018	0	0.907393	2.51498	2.63064	-1.06322	2.68587	0.15527	0.693549	1	0.478564	0	3.55009	1.71119	Unassigned	Unassigned	Unassigned	C44C11.6 is enriched in the intestine based on microarray studies\; is affected by jmjd-3.1 and mir-71 based on RNA-seq studies\; is affected by multi-walled carbon nanotube and resveratrol based on RNA-seq and microarray studies.	0
WBGene00003798	7222.91	4526.64	3400.91	2222.4	4343.22	-1.06324	0.407749	6.65243	0.00990208	0.0295867	0.478555	1.5289	5874.78	2811.66	Nuclear pore	Nuclear pore: structure	Nuclear pore: structure	npp-12 is an ortholog of human NUP210 (nucleoporin 210) and NUP210L\; localizes to the nuclear pore.	npp-12
WBGene00007922	2188.88	2798.45	1117	1269.23	1843.39	-1.06333	0.337457	9.71839	0.00182433	0.00793318	0.478525	2.10055	2493.67	1193.11	Signaling	Signaling: phosphatase	Signaling: phosphatase: unassigned	pph-6 is an ortholog of human PPP6C (protein phosphatase 6 catalytic subunit)\; is predicted to have metal ion binding activity and phosphoprotein phosphatase activity\; is involved in cortical actin cytoskeleton organization, establishment of mitotic spindle localization, and first cell cycle pseudocleavage\; localizes to the astral microtubule and cell cortex.	pph-6
WBGene00015920	4453.84	5249.75	2360.13	2282.76	3586.62	-1.06344	0.315118	11.1443	0.000842896	0.00435378	0.47849	2.36113	4851.8	2321.45	Ribosome	Ribosome: EIF	Ribosome: EIF	eif-3.L is an ortholog of human EIF3L (eukaryotic translation initiation factor 3 subunit L)\; is predicted to have translation initiation factor activity\; is expressed in several tissues, including the alimentary system, the epithelial system, the head, the muscular system, and the nervous system.	eif-3.L
WBGene00013123	1584.35	1432.43	847.505	596.05	1115.09	-1.06367	0.360969	8.50148	0.00354857	0.0132843	0.478414	1.87666	1508.39	721.778	Stress response	Stress response: detoxification	Stress response: detoxification: CYP	Y52B11A.3 is an ortholog of human CYB5R4\; is predicted to have metal ion binding activity and oxidoreductase activity.	0
WBGene00016644	741.462	379.727	244.089	292.576	414.463	-1.06375	0.45928	5.25779	0.0218487	0.0551737	0.478386	1.25827	560.594	268.332	Unassigned	Unassigned	Unassigned: hydrolase	abhd-3.2 is an ortholog of human ABHD1 (abhydrolase domain containing 1) and ABHD3 (abhydrolase domain containing 3)\; is predicted to have carboxylic ester hydrolase activity.	abhd-3.2
WBGene00018131	4115.06	4198.3	2246.71	1730.31	3072.59	-1.0638	0.330013	10.168	0.00142902	0.00650989	0.47837	2.18643	4156.68	1988.51	Metabolism	Metabolism: unassigned	Metabolism: unassigned	F37A4.1 is an ortholog of human ABHD16B (abhydrolase domain containing 16B)\; is predicted to encode a protein with the following domains: Alpha\/beta hydrolase fold-1 and Alpha\/Beta hydrolase fold.	0
WBGene00011144	1452.49	1488.83	754.044	653.056	1087.11	-1.06381	0.327296	10.3459	0.00129761	0.00608778	0.478367	2.21554	1470.66	703.55	Unassigned	Unassigned	Unassigned	R08D7.4 is an ortholog of human EEF2KMT (eukaryotic elongation factor 2 lysine methyltransferase), FAM86B1 (family with sequence similarity 86 member B1), and FAM86B2 (family with sequence similarity 86 member B2)\; human EEF2KMT exhibits protein-lysine N-methyltransferase activity.	0
WBGene00019296	2193.96	2507.7	1164.19	1084.79	1737.66	-1.06383	0.320028	10.8169	0.00100579	0.00501208	0.478361	2.29998	2350.83	1124.49	Metabolism	Metabolism: mitochondria	Metabolism: mitochondria: transporter	mcu-1 is an ortholog of human CCDC109B and MCU\; exhibits identical protein binding activity\; is involved in several processes, including calcium import into the mitochondrion, mitochondrial calcium ion homeostasis, and protein homooligomerization.	mcu-1
WBGene00001836	1837.93	1840.98	968.189	791.38	1359.62	-1.06417	0.329861	10.1897	0.00141228	0.00645795	0.478249	2.18991	1839.46	879.784	Transcription: chromatin	Transcription: chromatin modification	Transcription: chromatin modification: deacetylase	hda-3 is an ortholog of human HDAC1 (histone deacetylase 1) and HDAC2 (histone deacetylase 2)\; is predicted to have histone deacetylase activity and transcription corepressor activity\; is involved in DNA protection\; localizes to the nucleus\; is expressed widely.	hda-3
WBGene00007042	6794.87	6202.2	3891.81	2323.84	4803.18	-1.06428	0.381536	7.61234	0.00579703	0.019509	0.47821	1.70976	6498.54	3107.83	Development	Development: somatic	Development: somatic	pbrm-1 is an ortholog of human PBRM1 (polybromo 1)\; is predicted to have DNA binding activity and chromatin binding activity\; is expressed in several tissues, including the ABalaaaal, the alimentary system, the muscle cell, the nervous system, and the reproductive system.	pbrm-1
WBGene00000987	1436.26	1045.19	636.99	549.942	917.096	-1.06439	0.362226	8.45654	0.00363733	0.0135317	0.478174	1.86865	1240.73	593.466	Metabolism	Metabolism: short chain dehydrogenase	Metabolism: short chain dehydrogenase	dhs-24 is affected by several genes including daf-2, let-7, and gld-1 based on microarray, proteomic, and RNA-seq studies\; is affected by five chemicals including Rotenone, Alovudine, and Chlorpyrifos based on RNA-seq and microarray studies\; is predicted to encode a protein with the following domains: Short-chain dehydrogenase\/reductase SDR and NAD(P)-binding domain superfamily.	dhs-24
WBGene00004367	1424.09	1414.89	808.487	549.104	1049.14	-1.06455	0.366081	8.27906	0.00401048	0.0145979	0.478123	1.83571	1419.49	678.796	Signaling	Signaling: heteromeric G protein	Signaling: heteromeric G protein: unassigned	ric-8 is an ortholog of human RIC8A (RIC8 guanine nucleotide exchange factor A) and RIC8B (RIC8 guanine nucleotide exchange factor B)\; exhibits GTPase activator activity and guanyl-nucleotide exchange factor activity\; is involved in several processes, including negative regulation of protein kinase C signaling, protein localization to cell cortex, and regulation of establishment of cell polarity\; localizes to the aster, cell cortex, and kinetochore microtubule\; is expressed in the germ line, the nervous system, and the sensillum.	ric-8
WBGene00003967	1942.41	1953.77	1027.17	835.811	1439.79	-1.06455	0.329578	10.2138	0.00139391	0.00639964	0.478123	2.19384	1948.09	931.49	Metabolism	Metabolism: mitochondria	Metabolism: mitochondria: unassigned	pdr-1 is an ortholog of human PRKN (parkin RBR E3 ubiquitin protein ligase)\; exhibits ubiquitin conjugating enzyme binding activity\; contributes to ubiquitin-protein transferase activity\; is involved in several processes, including autophagy of mitochondrion, cellular protein metabolic process, and determination of adult lifespan\; localizes to the mitochondrial outer membrane, neuronal cell body, and ubiquitin ligase complex\; is expressed in the muscle cell and the nervous system\; is used to study Parkinson's disease\; human orthologs of this gene are implicated in several diseases, including autosomal recessive juvenile Parkinson's disease 2, leprosy, and lung cancer.	pdr-1
WBGene00006382	2908.03	1541.46	1411.9	715.092	1644.12	-1.06517	0.486231	4.69568	0.0302386	0.0712375	0.477917	1.14729	2224.75	1063.5	Transcription: general machinery	Transcription: general machinery: RNA Pol II	Transcription: general machinery: RNA Pol II: TFIID	taf-1 is an ortholog of human TAF1 (TATA-box binding protein associated factor 1) and TAF1L (TATA-box binding protein associated factor 1 like)\; is predicted to contribute to transcription regulatory region DNA binding activity\; is involved in embryo development and positive regulation of transcription by RNA polymerase II\; localizes to the nucleus\; human orthologs of this gene are implicated in X-linked dystonia-parkinsonism.	taf-1
WBGene00015171	431.082	477.478	252.255	181.917	335.683	-1.06554	0.396257	7.09029	0.00775027	0.0244472	0.477793	1.61177	454.28	217.086	Development	Development: somatic	Development: somatic	vang-1 is an ortholog of human VANGL1 and VANGL2\; exhibits PDZ domain binding activity\; is involved in Wnt signaling pathway, planar cell polarity pathway and digestive tract morphogenesis\; localizes to the apical plasma membrane and basolateral plasma membrane\; is expressed in several tissues, including the P5.pa, the hyp7 precursor cell, the nervous system, the reproductive system, and the vulval syncytia precursor.	vang-1
WBGene00000459	5492.5	4892.58	2851.94	2110.07	3836.77	-1.06561	0.339683	9.62833	0.00191598	0.00820548	0.477772	2.0859	5192.54	2481	Transcription factor	Transcription factor: homeodomain	Transcription factor: homeodomain	ceh-38 is an ortholog of human ONECUT1 (one cut homeobox 1), ONECUT2 (one cut homeobox 2), and ONECUT3\; is predicted to have DNA binding activity\; is expressed in several tissues, including the anal region, the digestive tract, the epithelial system, the head, and the nervous system.	ceh-38
WBGene00000889	1731.43	1866.05	995.41	723.476	1329.09	-1.06561	0.350756	9.03456	0.00264923	0.0105696	0.477772	1.97594	1798.74	859.443	Chaperone	Chaperone: cyclophilin	Chaperone: cyclophilin	cyn-13 is an ortholog of human PPIE (peptidylprolyl isomerase E)\; exhibits nuclease activity\; is involved in apoptotic DNA fragmentation.	cyn-13
WBGene00016011	1326.72	2006.41	783.08	808.985	1231.3	-1.06564	0.369625	8.13576	0.00434007	0.0155109	0.477761	1.80936	1666.56	796.033	mRNA functions	mRNA functions: processing	mRNA functions: processing: nuclease	C23G10.2 is an ortholog of human HRSP12\; human RIDA exhibits deaminase activity.	0
WBGene00206417	7.10018	36.3435	6.35175	14.2515	16.0117	-1.06582	1.20777	0.765574	0.38159	0.504513	0.4777	0.297128	21.7218	10.3017	Unassigned	Unassigned	Unassigned: membrane spanning domain	W04H10.6 is affected by hrde-1 based on RNA-seq studies\; is affected by four chemicals including bisphenol S, Alovudine, and stavudine based on RNA-seq studies.	0
WBGene00021348	1124.87	1262	591.62	548.265	881.688	-1.06613	0.33145	10.1337	0.0014558	0.00661358	0.477598	2.17956	1193.43	569.943	Unassigned	Unassigned	Unassigned	moag-4 is an ortholog of human SERF2\; localizes to the cytosol and nucleus.	moag-4
WBGene00003253	4778.42	4361.22	2511.66	1853.54	3376.21	-1.06618	0.339373	9.65653	0.0018868	0.00811288	0.477582	2.09083	4569.82	2182.6	Extracellular material	Extracellular material: PGI	Extracellular material: PGI	mig-22 is an ortholog of human CHPF (chondroitin polymerizing factor) and CHPF2 (chondroitin polymerizing factor 2)\; exhibits enzyme binding activity\; is expressed in several tissues, including the pharynx, the reproductive system, and the seam cell.	mig-22
WBGene00044072	1370.33	1660.52	763.118	684.074	1119.51	-1.06634	0.336219	9.84832	0.00169987	0.00750035	0.47753	2.12492	1515.43	723.596	Transcription: chromatin	Transcription: chromatin modification	Transcription: chromatin modification: SWI/SNF	ham-3 is an ortholog of human SMARCD1 (SWI\/SNF related, matrix associated, actin dependent regulator of chromatin, subfamily d, member 1), SMARCD2 (SWI\/SNF related, matrix associated, actin dependent regulator of chromatin, subfamily d, member 2), and SMARCD3 (SWI\/SNF related, matrix associated, actin dependent regulator of chromatin, subfamily d, member 3)\; is predicted to have RNA polymerase II transcription factor binding activity\; localizes to the nucleus\; is expressed in several tissues, including the alimentary system, the excretory cell, the hypodermis, the nervous system, and the reproductive system.	ham-3
WBGene00022534	1745.63	1763.28	901.042	774.614	1296.14	-1.06638	0.324498	10.5731	0.00114745	0.00552867	0.477516	2.25738	1754.46	837.828	Trafficking	Trafficking: vesicle targeting/fusion	Trafficking: vesicle targeting/fusion: SNARE	syx-16 is an ortholog of human STX16 (syntaxin 16)\; human orthologs of this gene are implicated in pseudohypoparathyroidism type IB\; human STX16 exhibits SNAP receptor activity and syntaxin binding activity.	syx-16
WBGene00013738	1244.56	1075.27	635.175	472.816	856.954	-1.06646	0.359538	8.61618	0.00333189	0.0126594	0.477491	1.89759	1159.91	553.996	Transcription: general machinery	Transcription: general machinery: RNA Pol II	Transcription: general machinery: RNA Pol II: elongation	elpc-2 is an ortholog of human ELP2 (elongator acetyltransferase complex subunit 2)\; is predicted to encode a protein with the following domains: WD40 repeat, WD40\/YVTN repeat-like-containing domain superfamily, WD40-repeat-containing domain superfamily, and Elongator complex protein 2.	elpc-2
WBGene00021537	29.415	21.3048	9.98133	14.2515	18.7382	-1.06655	0.947545	1.25145	0.263275	0.378298	0.477459	0.422166	25.3599	12.1164	Transmembrane transport	Transmembrane transport: ion	Transmembrane transport: ion	Y42H9AR.2 is an ortholog of human FAIM2 (Fas apoptotic inhibitory molecule 2), GRINA (glutamate ionotropic receptor NMDA type subunit associated protein 1), and TMBIM1 (transmembrane BAX inhibitor motif containing 1)\; human TMBIM1 exhibits death receptor binding activity.	0
WBGene00012847	5.07156	11.279	2.72218	5.02996	6.02568	-1.06664	1.58099	0.449282	0.502676	1	0.477429	0	8.17528	3.87607	Transmembrane protein	Transmembrane protein: seven transmembrane receptor	Transmembrane protein: seven transmembrane receptor: srxa	srxa-15 is expressed in the intestine, the nervous system, and the sensillum\; is predicted to encode a protein with the following domain: 7TM GPCR, serpentine receptor class xa (Srxa).	srxa-15
WBGene00001078	370.224	340.877	176.942	162.635	262.669	-1.06677	0.385381	7.52241	0.00609362	0.0202716	0.477387	1.69311	355.55	169.788	Protein modification	Protein modification: carbohydrate	Protein modification: carbohydrate	dpy-19 is an ortholog of human DPY19L1 and DPY19L2\; exhibits mannosyltransferase activity\; is involved in protein C-linked glycosylation via 2'-alpha-mannosyl-L-tryptophan\; localizes to the perinuclear region of cytoplasm\; is expressed in several tissues, including the Q cell, the body wall musculature, the hypodermal cell, and the ventral cord blast cell\; human orthologs of this gene are implicated in azoospermia and spermatogenic failure 9.	dpy-19
WBGene00000838	6742.13	4663.24	3406.35	2038.81	4212.63	-1.06679	0.407778	6.69499	0.00966842	0.0290156	0.47738	1.53737	5702.69	2722.58	Proteolysis proteasome	Proteolysis proteasome: E3	Proteolysis proteasome: E3: SCF	cul-3 is an ortholog of human CUL3 (cullin 3)\; exhibits POZ domain binding activity\; is involved in protein catabolic process and striated muscle myosin thick filament assembly\; localizes to the Cul3-RING ubiquitin ligase complex\; is expressed in several tissues, including the alimentary system, the head, the hypodermis, the muscular system, and the reproductive system.	cul-3
WBGene00006707	2427.25	3405.01	1309.37	1472.94	2153.64	-1.06757	0.35104	9.04963	0.00262747	0.0105003	0.477123	1.9788	2916.13	1391.15	Proteolysis proteasome	Proteolysis proteasome: NEDD	Proteolysis proteasome: NEDD	ubc-12 is an ortholog of human UBE2F (ubiquitin conjugating enzyme E2 F (putative))\; exhibits NEDD8 transferase activity\; is involved in negative regulation of DNA damage response, signal transduction by p53 class mediator and protein neddylation\; is expressed in the hyp10.	ubc-12
WBGene00185005	45.644	41.3564	29.0366	12.5749	32.153	-1.06761	0.809889	1.71035	0.19094	0.295142	0.477108	0.529969	43.5002	20.8057	Unassigned	Unassigned	Unassigned	T03F6.10 is affected by several genes including daf-16, daf-12, and hsf-1 based on microarray and RNA-seq studies\; is affected by manganese chloride based on RNA-seq studies.	0
WBGene00050885	93.3166	100.258	45.3697	46.9463	71.4726	-1.06765	0.545418	3.77334	0.0520754	0.108787	0.477095	0.963423	96.7872	46.158	Non-coding RNA	Non-coding RNA: tRNA	Non-coding RNA: tRNA: production	Y94H6A.12 is an ortholog of human PTRHD1\; is predicted to have aminoacyl-tRNA hydrolase activity.	0
WBGene00044895	10.1431	2.50645	2.72218	3.35331	4.68126	-1.0678	1.7981	0.34938	0.554465	1	0.477046	0	6.32478	3.03774	Transmembrane protein	Transmembrane protein: unassigned	Transmembrane protein: unassigned	R06A10.5 is enriched in the DA neuron, the VA neuron, and the male based on tiling array and RNA-seq studies\; is affected by several genes including hsf-1, csr-1, and hpl-2 based on tiling array and RNA-seq studies\; is affected by Colistin based on microarray studies.	0
WBGene00002153	2607.79	1963.8	1283.96	897.009	1688.14	-1.068	0.374279	7.96809	0.00476093	0.0167035	0.476978	1.77719	2285.8	1090.49	Non-coding RNA	Non-coding RNA: tRNA	Non-coding RNA: tRNA: production	iars-2 is an ortholog of human IARS2 (isoleucyl-tRNA synthetase 2, mitochondrial)\; is predicted to have ATP binding activity, aminoacyl-tRNA editing activity, and isoleucine-tRNA ligase activity.	iars-2
WBGene00004806	3368.53	1803.39	1533.49	933.895	1909.83	-1.06802	0.452725	5.44487	0.0196258	0.0505927	0.476974	1.29591	2585.96	1233.7	mRNA functions	mRNA functions: processing	mRNA functions: processing: splicing	skp-1 is an ortholog of human SNW1 (SNW domain containing 1)\; is involved in several processes, including animal organ development, embryo development, and germ cell development\; is expressed in several tissues, including the alimentary system, the hypodermis, the muscle cell, and the somatic nervous system.	skp-1
WBGene00017147	362.109	398.525	206.886	155.929	280.862	-1.06818	0.400072	6.99287	0.00818348	0.0255096	0.47692	1.5933	380.317	181.407	Unassigned	Unassigned	Unassigned	EGAP2.1 is affected by several genes including dpy-10, sir-2.1, and pgl-1 based on microarray and RNA-seq studies\; is affected by seven chemicals including aldicarb, Zidovudine, and resveratrol based on microarray and RNA-seq studies.	0
WBGene00003391	2484.05	1432.43	1185.06	683.236	1446.19	-1.06823	0.450997	5.48946	0.0191314	0.0495261	0.476905	1.30517	1958.24	934.146	Development	Development: germline	Development: germline	mog-3 is an ortholog of human CWC25 (CWC25 spliceosome associated protein homolog)\; is involved in feminization of hermaphroditic germ-line and meiotic cell cycle\; localizes to the nucleus\; is expressed in the germ line.	mog-3
WBGene00019295	2240.61	2263.32	1273.98	873.536	1662.86	-1.06865	0.357299	8.75388	0.00308944	0.0119395	0.476765	1.92302	2251.97	1073.76	Metabolism	Metabolism: glycolysis	Metabolism: glycolysis	pfkb-1.2 is an ortholog of human PFKFB2 (6-phosphofructo-2-kinase\/fructose-2,6-biphosphatase 2) and PFKFB3 (6-phosphofructo-2-kinase\/fructose-2,6-biphosphatase 3)\; is predicted to have 6-phosphofructo-2-kinase activity, ATP binding activity, and fructose-2,6-bisphosphate 2-phosphatase activity.	pfkb-1.2
WBGene00195063	360.081	429.856	164.238	212.097	291.568	-1.06878	0.399815	7.01023	0.00810454	0.0253407	0.476723	1.59618	394.968	188.167	Metabolism	Metabolism: mitochondria	Metabolism: mitochondria: cytochrome c oxidase assembly factor	coa-1 is an ortholog of human COA1 (cytochrome c oxidase assembly factor 1 homolog)\; is predicted to encode a protein with the following domain: Cytochrome oxidase assembly protein 1.	coa-1
WBGene00008729	4185.05	3495.24	2135.1	1525.75	2835.28	-1.06912	0.353246	8.96157	0.00275717	0.0108938	0.476608	1.96282	3840.14	1830.43	Transcription: chromatin	Transcription: chromatin modification	Transcription: chromatin modification: SWI/SNF	F13B12.1 is an ortholog of human IWS1\; localizes to the nucleus\; is expressed in several tissues, including the alimentary system, the excretory cell, the hypodermis, the muscular system, and the nervous system.	0
WBGene00014746	269.807	288.241	122.498	143.354	205.975	-1.06915	0.408885	6.71515	0.00955971	0.0287823	0.476601	1.54087	279.024	132.926	Pseudogene	Pseudogene	Pseudogene	F27D4.3 is enriched in the germ line based on RNA-seq studies\; is affected by several genes including daf-16, daf-2, and smg-2 based on RNA-seq studies\; is affected by stavudine based on RNA-seq studies.	0
WBGene00020628	3579.5	3001.47	1881.03	1254.14	2429.03	-1.06993	0.367309	8.30097	0.0039624	0.0144572	0.476342	1.83992	3290.49	1567.58	Proteolysis proteasome	Proteolysis proteasome: E3	Proteolysis proteasome: E3: RING finger	T20F5.6 is an ortholog of human RNF225 (ring finger protein 225), RNF223 (ring finger protein 223), and RNF183 (ring finger protein 183)\; human RNF183 exhibits ubiquitin protein ligase activity.	0
WBGene00303366	6.08587	25.0645	6.35175	8.38326	11.4713	-1.06995	1.28011	0.687439	0.407037	1	0.476336	0	15.5752	7.36751	Non-coding RNA	Non-coding RNA: ncRNA	Non-coding RNA: ncRNA	Y49F6A.11 is affected by mir-243 and mir-35 based on microarray studies\; is affected by dibromoacetic acid and Colistin based on microarray studies.	0
WBGene00022150	1238.47	1764.54	692.341	737.727	1108.27	-1.06997	0.360268	8.63343	0.0033005	0.0125556	0.47633	1.90116	1501.51	715.034	Metabolism	Metabolism: mitochondria	Metabolism: mitochondria: unassigned	Y71G12B.10 is an ortholog of human HMGCL and HMGCLL1\; is predicted to have hydroxymethylglutaryl-CoA lyase activity.	0
WBGene00021682	362.109	567.71	219.589	222.995	343.101	-1.06998	0.415776	6.49048	0.0108454	0.0318424	0.476325	1.49699	464.91	221.292	Protein modification	Protein modification: acetyltransferase	Protein modification: acetyltransferase	Y48G1C.9 is an ortholog of human NAA38 (N(alpha)-acetyltransferase 38, NatC auxiliary subunit)\; is predicted to encode a protein with the following domains: LSM domain, eukaryotic\/archaea-type and LSM domain superfamily.	natc-3
WBGene00003947	4572.52	6586.94	2380.09	2934.98	4118.63	-1.06998	0.359591	8.66039	0.00325201	0.012425	0.476325	1.9057	5579.73	2657.54	Proteolysis proteasome	Proteolysis proteasome: 20S	Proteolysis proteasome: 20S	pbs-1 is an ortholog of human PSMB6 (proteasome subunit beta 6)\; is predicted to have threonine-type endopeptidase activity.	pbs-1
WBGene00021051	1138.06	872.243	544.436	413.295	742.008	-1.07027	0.373413	8.04502	0.00456288	0.0161336	0.47623	1.79227	1005.15	478.865	Unassigned	Unassigned	Unassigned: regulated by multiple stresses	W05H9.4 is enriched in EMS, the Psub1, the germ line, and the nervous system based on RNA-seq and microarray studies\; is affected by several genes including daf-2, fog-2, and pgl-1 based on RNA-seq and microarray studies\; is affected by seven chemicals including Rotenone, Alovudine, and Zidovudine based on RNA-seq and microarray studies.	0
WBGene00022892	1.01431	6.26612	0.907393	2.51498	2.6757	-1.07033	2.33826	0.206714	0.649355	1	0.47621	0	3.64021	1.71119	Unassigned	Unassigned	Unassigned	ZK1290.11 is enriched in the body wall musculature and the male based on RNA-seq and microarray studies\; is affected by several genes including sma-2, dpy-21, and sma-4 based on tiling array, microarray, and RNA-seq studies\; is affected by four chemicals including Alovudine, stavudine, and Zidovudine based on RNA-seq and microarray studies.	0
WBGene00000760	9.1288	7.51934	5.44436	2.51498	6.15187	-1.07033	1.54538	0.473631	0.491321	1	0.47621	0	8.32407	3.97967	Extracellular material	Extracellular material: collagen	Extracellular material: collagen	col-187 is enriched in the seam cell based on RNA-seq studies\; is affected by several genes including daf-16, daf-12, and sir-2.1 based on tiling array, RNA-seq, and microarray studies\; is predicted to encode a protein with the following domain: Collagen triple helix repeat.	col-187
WBGene00008397	444.268	1859.78	266.774	829.943	850.192	-1.07039	0.702689	2.26971	0.131924	0.222792	0.476189	0.652101	1152.03	548.358	mRNA functions	mRNA functions: binding	mRNA functions: binding: unassigned	D2005.1 is predicted to have RNA binding activity and adenosine deaminase activity.	0
WBGene00077438	6.08587	5.01289	3.62957	1.67665	4.10125	-1.07068	1.83685	0.33567	0.562339	1	0.476096	0	5.54938	2.65311	Pseudogene	Pseudogene	Pseudogene	C18D4.10 is affected by clk-1 based on microarray studies\; is affected by resveratrol based on microarray studies.	0
WBGene00008766	675.531	719.35	375.661	288.384	514.732	-1.07097	0.365296	8.42199	0.0037071	0.0137248	0.475998	1.8625	697.441	332.023	Protein modification	Protein modification: carbohydrate	Protein modification: carbohydrate	F13G3.6 is an ortholog of human B3GNTL1 (UDP-GlcNAc:betaGal beta-1,3-N-acetylglucosaminyltransferase like 1)\; is predicted to encode a protein with the following domains: Glycosyltransferase 2-like and Nucleotide-diphospho-sugar transferases.	0
WBGene00016808	1454.52	1829.71	821.191	741.919	1211.83	-1.07098	0.339288	9.75249	0.0017908	0.00781396	0.475997	2.10713	1642.11	781.555	mRNA functions	mRNA functions: processing	mRNA functions: processing: splicing	C50D2.5 is an ortholog of human SF3B6 (splicing factor 3b subunit 6)\; is predicted to have RNA binding activity.	sftb-6
WBGene00011648	1772	2615.48	908.301	1179.53	1618.83	-1.07108	0.377403	7.88061	0.00499675	0.0173445	0.475963	1.76084	2193.74	1043.91	Transmembrane protein	Transmembrane protein: unassigned	Transmembrane protein: unassigned	cni-1 is an ortholog of human CNIH1, CNIH2, and CNIH3\; exhibits signaling receptor binding activity\; is involved in several processes, including negative regulation of anterograde synaptic vesicle transport, negative regulation of receptor localization to synapse, and regulation of cation channel activity\; localizes to several cellular components, including the cytoplasmic part, dendrite, and neuronal cell body\; is expressed in the nervous system.	cni-1
WBGene00018975	2326.83	1154.22	1143.32	513.894	1284.56	-1.0712	0.520973	4.1359	0.0419828	0.0919041	0.475925	1.03667	1740.52	828.605	Unassigned	Unassigned	Unassigned: regulated by multiple stresses	F56E10.1 is an ortholog of human CABIN1\; is predicted to encode a protein with the following domain: Histone transcription regulator 3\/CABIN1.	picd-1
WBGene00019163	3786.42	4981.56	2104.25	2068.15	3235.1	-1.07127	0.332021	10.1835	0.00141701	0.00647138	0.4759	2.189	4383.99	2086.2	Proteolysis proteasome	Proteolysis proteasome: unassigned	Proteolysis proteasome: unassigned	ubxn-6 is an ortholog of human UBXN6\; is expressed in the nervous system and the pharynx\; is predicted to encode a protein with the following domains: PUB domain, Ubiquitin-like domain superfamily, and PUB-like domain superfamily.	ubxn-6
WBGene00189953	3.04293	2.50645	1.81479	0.838326	2.05062	-1.0713	2.47206	0.18575	0.666478	1	0.475892	0	2.77469	1.32656	Unassigned	Unassigned	Unassigned	R155.5 is enriched in the male based on RNA-seq studies\; is affected by several genes including pgl-1, csr-1, and glh-1 based on RNA-seq studies\; is affected by multi-walled carbon nanotube based on RNA-seq studies.	0
WBGene00021634	1220.22	1171.76	635.175	502.996	882.538	-1.07172	0.343459	9.53386	0.00201716	0.00854646	0.475752	2.06821	1195.99	569.086	Unassigned	Unassigned	Unassigned	rde-10 is enriched in the germ line and the nervous system based on RNA-seq studies\; is affected by several genes including sir-2.1, pgl-1, and gld-2 based on microarray and RNA-seq studies\; is affected by five chemicals including Atrazine, Humic Substances, and single-walled carbon nanotube based on microarray studies\; is predicted to encode a protein with the following domain: Maelstrom domain.	rde-10
WBGene00010075	4547.16	5173.3	2357.41	2266.83	3586.18	-1.07177	0.311321	11.5936	0.000661801	0.00361779	0.475736	2.44156	4860.23	2312.12	Unassigned	Unassigned	Unassigned	F55A11.1 is an ortholog of human MCFD2 (multiple coagulation factor deficiency 2)\; is predicted to have calcium ion binding activity.	0
WBGene00009880	1653.33	2164.32	903.764	911.261	1408.17	-1.07247	0.339845	9.74583	0.0017973	0.00783116	0.475504	2.10617	1908.82	907.512	Unassigned	Unassigned	Unassigned	F49C12.11 is an ortholog of human TMA7\; is expressed in the coelomocyte, the hypodermis, the intestine, and the nervous system\; is predicted to encode a protein with the following domain: Translation machinery associated TMA7.	0
WBGene00011334	938.238	1055.21	366.587	580.96	735.25	-1.07254	0.39198	7.33055	0.00677925	0.0220318	0.475481	1.65695	996.726	473.774	Metabolism	Metabolism: mitochondria	Metabolism: mitochondria: ribosome	mrps-14 is an ortholog of human MRPS14 (mitochondrial ribosomal protein S14)\; is predicted to be a structural constituent of ribosome.	mrps-14
WBGene00008362	2800.51	2930.04	1553.46	1171.14	2113.79	-1.0727	0.337373	9.89065	0.0016612	0.00738142	0.475429	2.13186	2865.27	1362.3	mRNA functions	mRNA functions: processing	mRNA functions: processing: polyadenylation	cfim-2 is an ortholog of human CPSF6 and CPSF7 (cleavage and polyadenylation specific factor 7)\; is predicted to have nucleic acid binding activity\; is expressed in several tissues, including the alimentary system, the coelomocyte, the epithelial system, the muscular system, and the reproductive system.	cfim-2
WBGene00008612	7.10018	22.558	8.16654	5.86828	10.9233	-1.07273	1.26878	0.703434	0.401632	1	0.475419	0	14.8291	7.01741	Proteolysis proteasome	Proteolysis proteasome: E3	Proteolysis proteasome: E3: F box	fbxa-103 is affected by several genes including daf-2, sir-2.1, and ubc-9 based on microarray and RNA-seq studies\; is affected by five chemicals including methylmercuric chloride, Alovudine, and resveratrol based on microarray and RNA-seq studies\; is predicted to encode a protein with the following domains: F-box domain, Domain of unknown function DUF38, Caenorhabditis species, Leucine-rich repeat domain superfamily, and F-box-like domain superfamily.	fbxa-103
WBGene00004501	7869.03	7991.8	3973.48	3567.08	5850.35	-1.07274	0.306272	11.9985	0.000532434	0.00305791	0.475416	2.51458	7930.42	3770.28	Proteolysis proteasome	Proteolysis proteasome: 19S	Proteolysis proteasome: 19S	rpt-1 is an ortholog of human PSMC2 (proteasome 26S subunit, ATPase 2)\; is predicted to have ATPase activity.	rpt-1
WBGene00004502	7906.56	7607.06	4022.47	3351.63	5721.93	-1.07303	0.315073	11.3435	0.000757114	0.00401474	0.47532	2.39634	7756.81	3687.05	Proteolysis proteasome	Proteolysis proteasome: 19S	Proteolysis proteasome: 19S	rpt-2 is an ortholog of human PSMC1 (proteasome 26S subunit, ATPase 1)\; exhibits ubiquitin protein ligase binding activity\; is involved in negative regulation of gene expression\; is expressed in several tissues, including the alimentary system, the body wall musculature, the head, and the reproductive system.	rpt-2
WBGene00018814	759.719	943.677	435.549	373.894	628.21	-1.07321	0.357587	8.82201	0.00297619	0.0116039	0.475262	1.93539	851.698	404.721	Unassigned	Unassigned	Unassigned	F54D11.4 is enriched in the germ line based on RNA-seq studies\; is affected by several genes including lin-39, pgl-1, and glh-1 based on RNA-seq and microarray studies\; is affected by Zidovudine, Chlorpyrifos, and Diazinon based on RNA-seq and microarray studies.	0
WBGene00011311	2098.61	2006.41	1108.83	841.68	1513.88	-1.07369	0.340175	9.74838	0.00179481	0.00782634	0.475101	2.10644	2052.51	975.257	Transcription: chromatin	Transcription: chromatin modification	Transcription: chromatin modification: unassigned	T01B7.5 is an ortholog of human UTP3\; human UTP3 exhibits RNA binding activity.	0
WBGene00006776	4718.58	3468.92	2511.66	1378.21	3019.34	-1.07386	0.41939	6.4121	0.0113345	0.0329718	0.475045	1.48186	4093.75	1944.94	Transmembrane protein	Transmembrane protein: unassigned	Transmembrane protein: unassigned	unc-40 is an ortholog of human DCC (DCC netrin 1 receptor) and NEO1 (neogenin 1)\; exhibits protein domain specific binding activity\; is involved in several processes, including cell surface receptor signaling pathway, gonad morphogenesis, and nervous system development\; localizes to the cell projection membrane, integral component of plasma membrane, and receptor complex\; is expressed in several tissues, including the ABalaa, the Q cell, the nervous system, the reproductive system, and the ventral cord blast cell\; human orthologs of this gene are implicated in colorectal cancer and esophageal cancer.	unc-40
WBGene00013599	687.703	721.856	361.143	308.504	519.802	-1.07387	0.351249	9.15919	0.00247472	0.0100235	0.475044	1.99898	704.78	334.823	Unassigned	Unassigned	Unassigned	eipr-1 is an ortholog of human EIPR1 (EARP complex and GARP complex interacting protein 1)\; is involved in positive regulation of dense core granule transport, positive regulation of locomotion involved in locomotory behavior, and positive regulation of oviposition.	eipr-1
WBGene00019715	2286.26	1525.17	1176.89	633.775	1405.52	-1.07418	0.44162	5.78775	0.0161382	0.0434029	0.47494	1.36248	1905.72	905.332	Unassigned	Unassigned	Unassigned	M01G5.1 is enriched in the germ line and the nervous system based on RNA-seq and microarray studies\; is affected by several genes including glp-1, hsf-1, and clk-1 based on microarray, RNA-seq, and proteomic studies\; is affected by seven chemicals including Rotenone, bisphenol S, and Alovudine based on RNA-seq and microarray studies.	0
WBGene00022128	1084.3	1441.21	596.157	602.757	931.105	-1.07451	0.350163	9.21739	0.00239727	0.00977893	0.474834	2.00971	1262.75	599.457	Development	Development: general	Development: general	Y71F9B.6 is an ortholog of human CABLES1 and CABLES2\; is predicted to encode a protein with the following domain: CDK5 and ABL1 enzyme substrate 1\/2.	0
WBGene00022704	808.406	1076.52	477.289	417.486	694.925	-1.07461	0.362997	8.58101	0.00339687	0.012849	0.474799	1.89113	942.462	447.388	Unassigned	Unassigned	Unassigned	ZK353.9 is an ortholog of human PITHD1\; is predicted to encode a protein with the following domains: Galactose-binding-like domain superfamily, PITH domain, and PITH domain superfamily.	0
WBGene00004752	2538.82	2611.72	1354.74	1090.66	1898.98	-1.07472	0.327619	10.5283	0.00117562	0.00564136	0.474764	2.24862	2575.27	1222.7	Trafficking	Trafficking: exocyst	Trafficking: exocyst	sec-5 is an ortholog of human EXOC2 (exocyst complex component 2)\; is expressed in several tissues, including the alimentary system, the embryonic cell, the muscular system, the nervous system, and the reproductive system\; human EXOC2 exhibits Ral GTPase binding activity and protein kinase binding activity.	sec-5
WBGene00012192	574.1	482.491	271.311	230.54	389.61	-1.07475	0.373244	8.12928	0.00435561	0.0155589	0.474752	1.80802	528.296	250.925	Non-coding RNA	Non-coding RNA: tRNA	Non-coding RNA: tRNA: methylation	W02A11.1 is an ortholog of human TRMT61A\; is predicted to have tRNA (adenine-N1-)-methyltransferase activity.	0
WBGene00006933	4709.45	4619.38	2511.66	1916.41	3439.23	-1.07508	0.330843	10.3276	0.00131053	0.00612274	0.474645	2.21305	4664.41	2214.04	Trafficking	Trafficking: vesicle targeting/fusion	Trafficking: vesicle targeting/fusion: retromer	vps-35 is an ortholog of human VPS35 (VPS35, retromer complex component)\; is involved in protein localization to postsynaptic membrane and regulation of presynapse assembly\; localizes to the dendrite and neuronal cell body\; is expressed in several tissues, including the alimentary system, the body wall musculature, the coelomocyte, the gonad, and the nervous system\; human orthologs of this gene are implicated in Parkinson's disease 17.	vps-35
WBGene00019821	1375.41	1314.63	741.34	535.691	991.767	-1.07509	0.355966	8.92809	0.00280817	0.0110555	0.474643	1.95642	1345.02	638.515	Transcription: general machinery	Transcription: general machinery: RNA Pol II	Transcription: general machinery: RNA Pol II: TFIIH	gtf-2H1 is an ortholog of human GTF2H1 (general transcription factor IIH subunit 1)\; is predicted to encode a protein with the following domain: TFIIH subunit Tfb1\/GTF2H1.	gtf-2H1
WBGene00011761	1685.79	1846	859.301	816.53	1301.9	-1.07546	0.320185	11.0419	0.00089075	0.00454436	0.47452	2.34253	1765.89	837.916	Transmembrane protein	Transmembrane protein: unassigned	Transmembrane protein: unassigned	T13H5.8 is an ortholog of human CLPTM1L\; is predicted to encode a protein with the following domains: Cleft lip and palate transmembrane 1 and Cleft lip and palate transmembrane protein 1-like protein.	0
WBGene00012954	193.733	196.756	99.8133	85.5093	143.953	-1.0756	0.443944	5.7686	0.016315	0.0437674	0.474473	1.35885	195.245	92.6613	Pseudogene	Pseudogene	Pseudogene	fbxa-217 is affected by several genes including daf-2, clk-1, and eat-2 based on microarray and RNA-seq studies\; is affected by seven chemicals including hydrogen sulfide, methylmercuric chloride, and Rotenone based on microarray and RNA-seq studies.	fbxa-217
WBGene00020389	2013.41	1907.41	950.948	908.746	1445.13	-1.07616	0.316308	11.3283	0.000763341	0.00403661	0.474289	2.39398	1960.41	929.847	Unassigned	Unassigned	Unassigned: membrane spanning domain	T10B5.3 is an ortholog of human WDR43 (WD repeat domain 43)\; human WDR43 exhibits RNA binding activity.	0
WBGene00008136	5155.74	4238.4	2528	1927.31	3462.36	-1.07635	0.342637	9.65111	0.00189237	0.00813228	0.474226	2.08979	4697.07	2227.65	Transmembrane protein	Transmembrane protein: unassigned	Transmembrane protein: unassigned	C47D12.2 is an ortholog of human DYM (dymeclin)\; localizes to the endoplasmic reticulum\; human orthologs of this gene are implicated in Smith-McCort dysplasia.	0
WBGene00017344	334.723	344.636	156.072	165.989	250.355	-1.07661	0.386448	7.61815	0.00577836	0.019459	0.474143	1.71088	339.68	161.03	Unassigned	Unassigned	Unassigned: membrane spanning domain	F10E7.2 is enriched in the germ line based on tiling array and RNA-seq studies\; is affected by several genes including daf-16, gld-1, and elt-2 based on microarray, tiling array, and RNA-seq studies\; is affected by six chemicals including manganese chloride, bisphenol S, and Alovudine based on RNA-seq and microarray studies.	0
WBGene00008402	2308.57	3090.45	1340.22	1218.93	1989.54	-1.0769	0.341945	9.70188	0.00184079	0.00797538	0.474046	2.09825	2699.51	1279.57	Unassigned	Unassigned	Unassigned	wdfy-2 is an ortholog of human WDFY1 (WD repeat and FYVE domain containing 1) and WDFY2 (WD repeat and FYVE domain containing 2)\; is predicted to have phosphatidylinositol-3-phosphate binding activity\; is involved in endocytosis.	wdfy-2
WBGene00013218	820.578	1087.8	403.79	500.481	703.162	-1.07695	0.369515	8.31649	0.00392867	0.0143719	0.47403	1.84248	954.188	452.135	Metabolism	Metabolism: mitochondria	Metabolism: mitochondria: iron sulfur assembly	Y54G11A.9 is an ortholog of human ISCA2\; is predicted to have iron-sulfur cluster binding activity and structural molecule activity\; human orthologs of this gene are implicated in multiple mitochondrial dysfunctions syndrome 4.	0
WBGene00022021	2776.17	1234.42	1290.31	611.14	1478.01	-1.0771	0.528782	4.05782	0.0439673	0.095421	0.473981	1.02036	2005.3	950.727	Ribosome	Ribosome: biogenesis	Ribosome: biogenesis	Y61A9LA.10 is an ortholog of human BMS1\; is expressed in the head, the nervous system, and the pharynx\; human BMS1 exhibits RNA binding activity.	0
WBGene00018891	1312.52	1229.41	719.563	485.391	936.721	-1.07726	0.370739	8.26303	0.00404605	0.0146923	0.473929	1.83291	1270.97	602.477	Unassigned	Unassigned	Unassigned	F55F8.3 is an ortholog of human PWP2 (PWP2, small subunit processome component)\; human PWP2 exhibits RNA binding activity.	0
WBGene00018795	168.376	324.585	113.424	119.881	181.566	-1.07729	0.500075	4.54952	0.032928	0.076017	0.473919	1.11909	246.48	116.652	Unassigned	Unassigned	Unassigned: regulated by multiple stresses	F54C4.4 is enriched in the germ line and the nervous system based on RNA-seq and microarray studies\; is affected by several genes including age-1, daf-12, and hsf-1 based on microarray, tiling array, and RNA-seq studies\; is affected by four chemicals including Rotenone, Alovudine, and stavudine based on RNA-seq and microarray studies.	0
WBGene00022190	185.619	234.353	101.628	97.2459	154.711	-1.07753	0.443735	5.79127	0.016106	0.0433466	0.473841	1.36305	209.986	99.4369	Proteolysis proteasome	Proteolysis proteasome: ubiquitin peptidase	Proteolysis proteasome: ubiquitin peptidase	josd-1 is an ortholog of human JOSD1 (Josephin domain containing 1) and JOSD2\; is predicted to have thiol-dependent ubiquitin-specific protease activity.	josd-1
WBGene00010480	1637.1	1958.79	848.413	855.093	1324.85	-1.07767	0.327615	10.5884	0.00113799	0.00549688	0.473794	2.25988	1797.94	851.753	Metabolism	Metabolism: amino acid	Metabolism: amino acid: synthesis	tasp-1 is an ortholog of human TASP1\; is predicted to have hydrolase activity.	tasp-1
WBGene00016953	198.805	223.074	115.239	84.671	155.447	-1.07775	0.453471	5.54602	0.0185227	0.0483253	0.473766	1.31583	210.939	99.955	Transmembrane protein	Transmembrane protein: unassigned	Transmembrane protein: unassigned	C55C3.3 is enriched in the germ line, the male, and the nervous system based on RNA-seq and microarray studies\; is affected by several genes including daf-2, glp-1, and age-1 based on microarray, RNA-seq, and tiling array studies\; is affected by eleven chemicals including nicotinic acid, manganese chloride, and Mianserin based on RNA-seq and microarray studies.	0
WBGene00010975	2060.07	1852.26	1012.65	840.841	1441.46	-1.07797	0.330743	10.3941	0.00126421	0.00597124	0.473696	2.22394	1956.16	926.746	Signaling	Signaling: lipid	Signaling: lipid: phosphatase	R01H10.7 is an ortholog of human INPP4A (inositol polyphosphate-4-phosphatase type I A) and INPP4B (inositol polyphosphate-4-phosphatase type II B)\; is predicted to have phosphatidylinositol-3,4-bisphosphate 4-phosphatase activity.	0
WBGene00010963	17872.2	23050.5	9702.76	9680.15	15076.4	-1.07809	0.323061	10.8875	0.000968158	0.0048617	0.473654	2.31321	20461.3	9691.46	Metabolism	Metabolism: mitochondria	Metabolism: mitochondria: complex I	nduo-4 is an ortholog of human MT-ND4 (mitochondrially encoded NADH:ubiquinone oxidoreductase core subunit 4)\; is predicted to have NADH dehydrogenase (ubiquinone) activity\; human orthologs of this gene are implicated in Leber hereditary optic neuropathy.	nduo-4
WBGene00022309	188.662	304.533	101.628	131.617	181.61	-1.07828	0.476472	5.02333	0.025008	0.0612957	0.473592	1.21257	246.598	116.623	Transcription: general machinery	Transcription: general machinery: RNA Pol III	Transcription: general machinery: RNA Pol III	rpc-11 is an ortholog of human POLR3K (RNA polymerase III subunit K)\; is predicted to have DNA-directed 5'-3' RNA polymerase activity, nucleic acid binding activity, and zinc ion binding activity.	rpc-11
WBGene00020625	564.971	553.925	288.551	241.438	412.221	-1.07835	0.363129	8.64388	0.00328161	0.0125052	0.47357	1.90291	559.448	264.995	Metabolism	Metabolism: mitochondria	Metabolism: mitochondria: ribosome	mrrf-1 is an ortholog of human MRRF\; is predicted to encode a protein with the following domains: Ribosome recycling factor, Ribosome recycling factor domain, and RRF superfamily.	mrrf-1
WBGene00018894	1365.26	1520.16	617.935	747.787	1062.79	-1.07887	0.33684	10.0407	0.00153119	0.00690091	0.473398	2.16109	1442.71	682.861	Metabolism	Metabolism: mitochondria	Metabolism: mitochondria: unassigned	mff-2 is an ortholog of human MFF\; human MFF exhibits protein homodimerization activity.	mff-2
WBGene00001485	1484.95	1358.49	769.47	576.768	1047.42	-1.07898	0.350215	9.28919	0.0023051	0.00948367	0.473364	2.02302	1421.72	673.119	Metabolism	Metabolism: unassigned	Metabolism: unassigned	fre-1 is an ortholog of human NDOR1 (NADPH dependent diflavin oxidoreductase 1)\; is predicted to have several functions, including anion binding activity, coenzyme binding activity, and oxidoreductase activity, acting on NAD(P)H\; localizes to the nucleus\; is expressed in the nervous system and the pharyngeal muscle cell.	fre-1
WBGene00009200	1986.02	1214.37	942.782	572.577	1178.94	-1.07905	0.434945	6.02075	0.0141386	0.0391574	0.47334	1.40719	1600.2	757.679	Unassigned	Unassigned	Unassigned	F28C1.1 is an ortholog of human CLASRP\; is predicted to encode a protein with the following domain: Suppressor of white apricot N-terminal domain.	0
WBGene00006708	3403.01	5168.29	1704.08	2351.51	3156.72	-1.07943	0.384882	7.69105	0.00554954	0.0188581	0.473216	1.7245	4285.65	2027.79	Proteolysis proteasome	Proteolysis proteasome: E2	Proteolysis proteasome: E2	ubc-13 is an ortholog of human UBE2N (ubiquitin conjugating enzyme E2 N)\; contributes to ubiquitin-protein transferase activity\; is involved in protein ubiquitination and regulation of protein localization to cell surface\; localizes to the ubiquitin conjugating enzyme complex.	ubc-13
WBGene00004705	2983.09	3704.53	1499.01	1664.92	2462.89	-1.07963	0.32845	10.5674	0.00115102	0.00554239	0.473149	2.2563	3343.81	1581.96	mRNA functions	mRNA functions: processing	mRNA functions: processing: splicing	rsp-8 is an ortholog of human TRA2A (transformer 2 alpha homolog) and TRA2B (transformer 2 beta homolog)\; is predicted to have RNA binding activity\; is expressed in several tissues, including the alimentary system, the epithelial system, the muscular system, the nervous system, and the reproductive system.	rsp-8
WBGene00020028	926.066	817.101	450.974	373.894	642.009	-1.07988	0.350923	9.27392	0.0023244	0.00954005	0.47307	2.02045	871.584	412.434	Pseudogene	Pseudogene	Pseudogene	R12C12.8 is enriched in the AVA, the germ line, and the intestine based on tiling array and RNA-seq studies\; is affected by several genes including dpy-10, sir-2.1, and pgl-1 based on RNA-seq and microarray studies\; is affected by Alovudine, stavudine, and Humic Substances based on RNA-seq and microarray studies.	0
WBGene00009864	6.08587	16.2919	6.35175	4.19163	8.23029	-1.07992	1.3991	0.586656	0.443715	1	0.473054	0	11.1889	5.27169	Pseudogene	Pseudogene	Pseudogene	F49B2.4 is enriched in the male based on RNA-seq studies\; is affected by several genes including hsf-1, pgl-1, and isp-1 based on RNA-seq and microarray studies\; is affected by multi-walled carbon nanotube based on RNA-seq studies.	0
WBGene00019678	1894.73	1856.02	919.189	855.093	1381.26	-1.08001	0.317307	11.3363	0.00076008	0.00402615	0.473027	2.39511	1875.38	887.141	Ribosome	Ribosome: biogenesis	Ribosome: biogenesis	K12H4.3 is an ortholog of human BRIX1\; human BRIX1 exhibits RNA binding activity.	0
WBGene00044609	534.542	599.041	268.588	267.426	417.399	-1.08027	0.356895	8.98006	0.00272941	0.010812	0.472942	1.9661	566.791	268.007	Cytoskeleton	Cytoskeleton: microtubule	Cytoskeleton: microtubule: tubulin modification	tbcc-1 is an ortholog of human TBCC\; human TBCC exhibits GTPase activity.	tbcc-1
WBGene00007412	2283.21	1531.44	1117	687.428	1404.77	-1.08038	0.415476	6.61367	0.0101199	0.0301377	0.472904	1.52089	1907.33	902.214	Nucleic acid	Nucleic acid: binding	Nucleic acid: binding: unassigned	stip-1 is an ortholog of human TFIP11 (tuftelin interacting protein 11)\; is predicted to have nucleic acid binding activity.	stip-1
WBGene00009212	302.265	525.1	260.422	130.779	304.642	-1.08039	0.516102	4.28934	0.0383521	0.0857995	0.472902	1.06652	413.683	195.6	Cytoskeleton	Cytoskeleton: unassigned	Cytoskeleton: unassigned	atz-1 is expressed in the hypodermis and the pharynx.	atz-1
WBGene00011885	5641.6	4314.85	2968.08	1740.37	3666.22	-1.08051	0.400043	7.13274	0.00756891	0.0239935	0.472862	1.61991	4978.22	2354.22	Unassigned	Unassigned	Unassigned: regulated by multiple stresses	T21B10.3 is enriched in the germ line, the muscular system, and the nervous system based on tiling array, RNA-seq, and microarray studies\; is affected by several genes including daf-2, let-60, and daf-12 based on RNA-seq, tiling array, proteomic, and microarray studies\; is affected by six chemicals including Rotenone, D-glucose, and Alovudine based on RNA-seq and microarray studies.	0
WBGene00018001	39.5581	5.01289	14.5183	6.70661	16.449	-1.08054	1.25911	0.725268	0.394421	0.516939	0.472852	0.286561	22.2855	10.6125	Unassigned	Unassigned	Unassigned: regulated by multiple stresses	F33D11.2 is enriched in the germ line and the male based on RNA-seq studies\; is affected by several genes including hsf-1, eat-2, and npr-1 based on microarray and RNA-seq studies\; is affected by seven chemicals including Ethanol, methylmercuric chloride, and manganese chloride based on RNA-seq and microarray studies.	0
WBGene00022310	2843.11	1082.78	1242.22	614.493	1445.65	-1.08066	0.550743	3.76489	0.0523394	0.109219	0.472811	0.9617	1962.95	928.357	Unassigned	Unassigned	Unassigned	Y77E11A.7 is enriched in the germ line based on RNA-seq studies\; is affected by several genes including daf-12, hsf-1, and clk-1 based on microarray, tiling array, RNA-seq, and proteomic studies\; is affected by five chemicals including hydrogen sulfide, Zidovudine, and Chlorpyrifos based on microarray and RNA-seq studies.	0
WBGene00017768	3408.09	4054.18	1785.75	1742.04	2747.51	-1.08077	0.31809	11.2898	0.000779341	0.00409721	0.472776	2.38751	3731.13	1763.9	mRNA functions	mRNA functions: processing	mRNA functions: processing: splicing	F25B4.5 is an ortholog of human PRPF39\; is predicted to encode a protein with the following domains: HAT (Half-A-TPR) repeat and Tetratricopeptide-like helical domain superfamily.	prp-39
WBGene00001162	654.231	586.508	341.18	245.63	456.887	-1.08084	0.382286	7.83071	0.00513658	0.0176938	0.472752	1.75218	620.37	293.405	Transcription factor	Transcription factor: E2F	Transcription factor: E2F	efl-2 is an ortholog of human E2F1 (E2F transcription factor 1), E2F3 (E2F transcription factor 3), and E2F6 (E2F transcription factor 6)\; is predicted to have DNA binding activity and DNA-binding activity transcription factor activity\; is involved in negative regulation of vulval development\; is expressed in the dorsal nerve cord, the head muscle, the intestine, the spermatheca, and the ventral nerve cord.	efl-2
WBGene00019353	1390.62	1813.41	832.987	681.559	1179.65	-1.08088	0.353946	9.12362	0.00252331	0.0101795	0.472742	1.99228	1602.02	757.273	Unassigned	Unassigned	Unassigned	K03B4.1 is enriched in the germ line and the intestine based on RNA-seq and microarray studies\; is affected by several genes including clk-1, sir-2.1, and pgl-1 based on microarray and RNA-seq studies\; is affected by stavudine and Zidovudine based on RNA-seq studies.	0
WBGene00004016	652.202	815.848	346.624	347.067	540.435	-1.0811	0.357088	8.97777	0.00273284	0.0108199	0.472667	1.96577	734.025	346.846	Transcription: general machinery	Transcription: general machinery: RNA Pol II	Transcription: general machinery: RNA Pol II: unassigned	phf-5 is an ortholog of human PHF5A (PHD finger protein 5A)\; localizes to the cytoplasm and nucleus\; is expressed in the body wall musculature, the intestine, the pharynx, and the rectal muscle.	phf-5
WBGene00019766	2801.53	1843.49	1448.2	747.787	1710.25	-1.08112	0.449727	5.65108	0.0174447	0.0460761	0.472662	1.33652	2322.51	1097.99	Unassigned	Unassigned	Unassigned	M4.1 is an ortholog of human SLMAP (sarcolemma associated protein)\; is predicted to encode a protein with the following domains: Forkhead-associated (FHA) domain and SMAD\/FHA domain superfamily.	slmp-1
WBGene00019725	624.816	865.977	386.55	317.726	548.767	-1.08153	0.382273	7.83663	0.00511979	0.0176602	0.472528	1.753	745.396	352.138	Metabolism	Metabolism: amino sugar	Metabolism: amino sugar	algn-14 is an ortholog of human ALG14 (ALG14, UDP-N-acetylglucosaminyltransferase subunit)\; human orthologs of this gene are implicated in congenital myasthenic syndrome 15\; is predicted to encode a protein with the following domain: Oligosaccharide biosynthesis protein Alg14-like.	algn-14
WBGene00003258	1714.19	1852.26	934.615	750.302	1312.84	-1.08186	0.334935	10.2075	0.00139873	0.00641126	0.472419	2.19306	1783.22	842.459	Trafficking	Trafficking: ER/Golgi	Trafficking: ER/Golgi: oligomeric Golgi complex	cogc-1 is an ortholog of human COG1\; is involved in several processes, including animal organ development, morphogenesis of an epithelium, and regulation of cell migration\; is expressed in the germ line.	cogc-1
WBGene00195248	1749.69	1627.94	862.024	733.536	1243.3	-1.08211	0.328263	10.6331	0.00111081	0.00539274	0.472336	2.26819	1688.81	797.78	Transmembrane protein	Transmembrane protein: ER	Transmembrane protein: ER	emc-5 is an ortholog of human MMGT1\; is predicted to encode a protein with the following domain: Magnesium transporter.	emc-5
WBGene00017589	647.131	490.01	342.087	195.33	418.64	-1.08228	0.442701	5.8521	0.0155584	0.0421451	0.472283	1.37525	568.57	268.709	Unassigned	Unassigned	Unassigned	F19B10.10 is enriched in several tissues, including the Z1.p, the Z4.a, the nervous system, the reproductive system, and the somatic gonad precursor based on microarray and RNA-seq studies\; is affected by several genes including dpy-10, hsf-1, and sir-2.1 based on microarray, RNA-seq, and tiling array studies\; is affected by seven chemicals including Alovudine, stavudine, and Zidovudine based on RNA-seq and microarray studies.	0
WBGene00000894	10023.4	12556	5408.06	5255.47	8310.75	-1.08229	0.319815	11.1953	0.00082007	0.0042617	0.472278	2.37042	11289.7	5331.77	Trafficking	Trafficking: unassigned	Trafficking: unassigned	dab-1 is an ortholog of human DAB1 and DAB2\; exhibits clathrin heavy chain binding activity and protein domain specific binding activity\; is involved in several processes, including ecdysis, collagen and cuticulin-based cuticle, embryo development, and nematode larval development\; localizes to the Golgi-associated vesicle, cell cortex, and extrinsic component of cytoplasmic side of plasma membrane\; colocalizes with the AP-1 adaptor complex and AP-2 adaptor complex\; is expressed in several tissues, including the P5.pa, the epithelial system, the reproductive system, the vulval precursor cell, and the vulval syncytia precursor.	dab-1
WBGene00013353	887.522	725.616	463.678	298.444	593.815	-1.08242	0.400003	7.16824	0.00742054	0.0236306	0.472235	1.62653	806.569	381.061	Transmembrane transport	Transmembrane transport: major facilitator	Transmembrane transport: major facilitator	Y59A8B.21 is enriched in GABAergic neurons, the germ line, and the male based on RNA-seq studies\; is affected by several genes including daf-12, hsf-1, and pgl-1 based on microarray, tiling array, and RNA-seq studies\; is affected by four chemicals including Rotenone, D-glucose, and Alovudine based on RNA-seq studies\; is predicted to encode a protein with the following domains: Major facilitator superfamily and MFS transporter superfamily.	0
WBGene00001589	2112.81	2117.95	1101.58	896.171	1557.13	-1.08264	0.328441	10.629	0.00111328	0.00540134	0.472164	2.2675	2115.38	998.873	Cytoskeleton	Cytoskeleton: microtubule	Cytoskeleton: microtubule: tubulin modification	gip-1 is an ortholog of human TUBGCP2\; is predicted to have gamma-tubulin binding activity.	gip-1
WBGene00000122	4946.8	4925.17	2315.67	2343.96	3632.9	-1.08312	0.304244	12.3925	0.000431061	0.00258738	0.472007	2.58714	4935.98	2329.81	mRNA functions	mRNA functions: processing	mRNA functions: processing: export	aly-3 is an ortholog of human ALYREF (Aly\/REF export factor)\; is predicted to have nucleic acid binding activity.	aly-3
WBGene00018140	328.637	402.285	180.571	164.312	268.951	-1.08314	0.393667	7.42411	0.00643557	0.0211027	0.472	1.67566	365.461	172.442	Unassigned	Unassigned	Unassigned	F37B4.10 is expressed in several tissues, including anterior hypodermis, the anal region, the head, the intestine, and the nervous system.	0
WBGene00010477	196.776	273.203	90.7393	130.779	172.874	-1.08327	0.469993	5.21231	0.0224276	0.0563295	0.471957	1.24926	234.99	110.759	Unassigned	Unassigned	Unassigned	enu-3.6 is enriched in several tissues, including the Z1.p, the Z4.a, the intestine, the nervous system, and the reproductive system based on RNA-seq and microarray studies\; is affected by several genes including daf-16, daf-2, and glp-1 based on microarray, tiling array, RNA-seq, and proteomic studies\; is affected by Cholestanol and Acrylamide based on microarray studies.	enu-3.6
WBGene00013441	2452.6	1685.59	1223.17	730.182	1522.88	-1.08339	0.416594	6.61373	0.0101195	0.0301377	0.471919	1.52089	2069.09	976.674	DNA	DNA: repair	DNA: repair	xpb-1 is an ortholog of human ERCC3 (ERCC excision repair 3, TFIIH core complex helicase subunit)\; is predicted to have ATP binding activity, ATP-dependent DNA helicase activity, and DNA binding activity\; human orthologs of this gene are implicated in xeroderma pigmentosum group B.	xpb-1
WBGene00015093	19.2719	2.50645	3.62957	6.70661	8.02864	-1.08344	1.55701	0.478704	0.48901	1	0.471903	0	10.8892	5.16809	Transmembrane protein	Transmembrane protein: unassigned	Transmembrane protein: unassigned	B0261.5 is enriched in the germ line based on RNA-seq studies\; is affected by several genes including glp-1, eat-2, and aak-2 based on microarray, RNA-seq, proteomic, and tiling array studies\; is affected by five chemicals including methylmercuric chloride, Diazinon, and Hydrolyzable Tannins based on microarray studies.	0
WBGene00022006	53.7585	13.7855	12.7035	19.2815	24.8822	-1.08362	0.989095	1.18309	0.276728	0.39281	0.471843	0.405818	33.772	15.9925	Metabolism	Metabolism: unassigned	Metabolism: unassigned	mpst-5 is an ortholog of human MPST and tst\; human TST exhibits 5S rRNA binding activity.	mpst-5
WBGene00022007	53.7585	13.7855	12.7035	19.2815	24.8822	-1.08362	0.989095	1.18309	0.276728	0.39281	0.471843	0.405818	33.772	15.9925	Metabolism	Metabolism: unassigned	Metabolism: unassigned	mpst-6 is an ortholog of human MPST and tst\; is predicted to have transferase activity.	mpst-6
WBGene00007088	1840.98	1372.28	894.69	621.2	1182.29	-1.08426	0.381534	7.90001	0.00494346	0.0171906	0.471633	1.76471	1606.63	757.945	Unassigned	Unassigned	Unassigned	B0001.3 is enriched in the AFD, the OLL, the PVD, the body wall muscle cell, and the germ line based on microarray, tiling array, and RNA-seq studies\; is affected by several genes including sir-2.1, fbf-1, and sma-4 based on RNA-seq and microarray studies\; is affected by ten chemicals including D-glucose, Alovudine, and stavudine based on RNA-seq and microarray studies.	0
WBGene00004782	2928.32	2180.61	1509.9	899.524	1879.59	-1.08459	0.404432	7.03202	0.00800648	0.0250852	0.471527	1.60058	2554.46	1204.71	Transcription: chromatin	Transcription: chromatin modification	Transcription: chromatin modification: methyltransferase	set-2 is an ortholog of human SETD1A (SET domain containing 1A) and SETD1B (SET domain containing 1B)\; exhibits histone methyltransferase activity (H3-K4 specific)\; is involved in determination of adult lifespan, histone H3-K4 methylation, and transdifferentiation\; localizes to the nucleus\; is expressed in several tissues, including the alimentary system, the nervous system, and the reproductive system.	set-2
WBGene00006934	2500.28	2163.06	1336.59	862.638	1715.64	-1.08459	0.37471	8.19281	0.00420568	0.0151284	0.471526	1.82021	2331.67	1099.61	Trafficking	Trafficking: vesicle targeting/fusion	Trafficking: vesicle targeting/fusion: GARP	vps-54 is an ortholog of human VPS54 (VPS54, GARP complex subunit)\; exhibits syntaxin binding activity\; is involved in regulation of dense core granule transport and regulation of locomotion involved in locomotory behavior\; localizes to the GARP complex\; is expressed in the body wall musculature, the intestine, and the nervous system.	vps-54
WBGene00016311	3739.77	3616.8	1930.03	1538.33	2706.23	-1.08486	0.325722	10.8467	0.000989713	0.00494889	0.471438	2.30549	3678.28	1734.18	Transmembrane protein	Transmembrane protein: unassigned	Transmembrane protein: unassigned	efr-3 is an ortholog of human EFR3A (EFR3 homolog A) and EFR3B (EFR3 homolog B)\; is predicted to encode a protein with the following domain: Armadillo-type fold.	efr-3
WBGene00022759	3093.65	2957.61	1592.48	1260	2225.93	-1.08512	0.328922	10.6428	0.00110501	0.00537308	0.471353	2.26978	3025.63	1426.24	Unassigned	Unassigned	Unassigned	ZK546.2 is an ortholog of human LRRC57\; is predicted to encode a protein with the following domains: Leucine-rich repeat, Leucine-rich repeat, typical subtype, and Leucine-rich repeat domain superfamily.	0
WBGene00003918	8600.35	6556.86	4469.82	2672.58	5574.9	-1.08561	0.394659	7.39588	0.00653736	0.0213861	0.471193	1.66987	7578.6	3571.2	Development	Development: somatic	Development: somatic	par-3 is an ortholog of human PARD3 (par-3 family cell polarity regulator) and PARD3B (par-3 family cell polarity regulator beta)\; is involved in several processes, including asymmetric cell division, cell adhesion, and establishment of mitotic spindle orientation\; localizes to the basal part of cell, cytoplasm, and integral component of membrane\; is expressed in several tissues, including the ABa, the excretory cell, the germline blastomere, the reproductive system, and the somatic blastomere.	par-3
WBGene00014123	1348.02	1160.48	704.137	477.846	922.622	-1.08601	0.37451	8.22697	0.00412723	0.0149203	0.471063	1.82622	1254.25	590.992	Transcription: general machinery	Transcription: general machinery: RNA Pol II	Transcription: general machinery: RNA Pol II: elongation	elpc-3 is an ortholog of human ELP3 (elongator acetyltransferase complex subunit 3)\; is predicted to have phosphorylase kinase regulator activity\; is involved in several processes, including embryonic morphogenesis, gamete generation, and olfactory learning\; is expressed in several tissues, including the nervous system, the pharynx, and the reproductive system.	elpc-3
WBGene00044326	1778.09	1876.07	905.578	815.691	1343.86	-1.08608	0.320669	11.222	0.000808333	0.00421498	0.471041	2.3752	1827.08	860.635	Unassigned	Unassigned	Unassigned	tag-322 is an ortholog of human FAM98A (family with sequence similarity 98 member A), FAM98B (family with sequence similarity 98 member B), and FAM98C\; human FAM98B exhibits identical protein binding activity and protein methyltransferase activity.	tag-322
WBGene00020383	2020.51	1849.76	954.578	868.506	1423.34	-1.08618	0.32078	11.2162	0.000810876	0.0042268	0.471006	2.37399	1935.13	911.542	Metabolism	Metabolism: mitochondria	Metabolism: mitochondria: translocase	tin-44 is an ortholog of human TIMM44 (translocase of inner mitochondrial membrane 44)\; is predicted to have chaperone binding activity\; is expressed in several tissues, including the alimentary system, the nervous system, the reproductive system, and the tail.	tin-44
WBGene00022817	2213.23	2854.84	1167.82	1218.93	1863.7	-1.08622	0.3342	10.3304	0.00130859	0.00611963	0.470995	2.21327	2534.03	1193.37	Metabolism	Metabolism: nucleotide	Metabolism: nucleotide	upp-1 is an ortholog of human UPP1 and UPP2\; exhibits thymidine phosphorylase activity and uridine phosphorylase activity\; is involved in thymidine metabolic process, uracil catabolic process, and uridine catabolic process\; is expressed in the gonad, the hypodermis, and the pharynx.	upp-1
WBGene00012479	415.868	459.933	218.682	193.653	322.034	-1.0867	0.374836	8.24003	0.00409765	0.0148343	0.470837	1.82873	437.9	206.168	Unassigned	Unassigned	Unassigned	Y18D10A.9 is an ortholog of human CIAO1 (cytosolic iron-sulfur assembly component 1)\; is predicted to encode a protein with the following domains: WD40 repeat, WD40\/YVTN repeat-like-containing domain superfamily, G-protein beta WD-40 repeat, Probable cytosolic iron-sulfur protein assembly protein, CIAO1\/Cia1, and WD40-repeat-containing domain superfamily.	ciao-1
WBGene00021298	38.5438	45.116	21.7774	17.6049	30.7605	-1.08672	0.75942	2.01749	0.155496	0.252032	0.470831	0.598544	41.8299	19.6911	Transmembrane protein	Transmembrane protein: unassigned	Transmembrane protein: unassigned	Y27F2A.6 is enriched in the germline precursor cell and the male based on tiling array and RNA-seq studies\; is affected by several genes including npr-1, pgl-1, and glh-1 based on microarray and RNA-seq studies\; is affected by six chemicals including methylmercuric chloride, Rotenone, and fluoranthene based on microarray and RNA-seq studies\; is predicted to encode a protein with the following domain: Protein of unknown function DUF1647.	0
WBGene00007122	2297.42	2615.48	1077.08	1234.85	1806.21	-1.08733	0.32411	11.0067	0.000907828	0.00460546	0.470633	2.33673	2456.45	1155.97	Metabolism	Metabolism: amino acid	Metabolism: amino acid: breakdown	B0250.5 is an ortholog of human HIBADH\; is predicted to have 3-hydroxyisobutyrate dehydrogenase activity, NAD binding activity, and NADP binding activity.	0
WBGene00008085	440.211	382.233	231.385	155.929	302.44	-1.08737	0.415533	6.71061	0.0095841	0.0288313	0.470618	1.54014	411.222	193.657	Cell cycle	Cell cycle: chromosome dynamics	Cell cycle: chromosome dynamics: SMC	smcl-1 is an ortholog of human SMC1A (structural maintenance of chromosomes 1A) and SMC1B (structural maintenance of chromosomes 1B)\; is predicted to have ATP binding activity\; is expressed in the germ line.	smcl-1
WBGene00016457	691.76	1522.67	681.452	360.48	814.09	-1.08744	0.516351	4.33621	0.03731	0.0840391	0.470595	1.07552	1107.21	520.966	Unassigned	Unassigned	Unassigned: regulated by multiple stresses	C35E7.5 is enriched in several tissues, including GABAergic neurons, the alimentary system, the germ line, the hypodermis, and the somatic gonad precursor based on tiling array and RNA-seq studies\; is affected by several genes including daf-16, daf-2, and dpy-10 based on microarray and RNA-seq studies\; is affected by fifteen chemicals including methylmercury hydroxide, 1-methylnicotinamide, and methylmercuric chloride based on RNA-seq and microarray studies.	0
WBGene00008275	490.927	897.308	283.107	369.702	510.261	-1.08753	0.444316	5.8622	0.0154695	0.0419499	0.470565	1.37727	694.117	326.404	Transmembrane transport	Transmembrane transport: solute carrier	Transmembrane transport: solute carrier	nstp-1 is an ortholog of human SLC35B4 (solute carrier family 35 member B4)\; human SLC35B4 exhibits UDP-N-acetylglucosamine transmembrane transporter activity and UDP-xylose transmembrane transporter activity.	nstp-1
WBGene00019938	793.191	595.281	427.382	226.348	510.551	-1.08757	0.451841	5.66937	0.0172636	0.0457245	0.470554	1.33985	694.236	326.865	Unassigned	Unassigned	Unassigned: regulated by multiple stresses	R07E4.5 is enriched in the germ line and the nervous system based on microarray and RNA-seq studies\; is affected by several genes including dpy-10, hsf-1, and sir-2.1 based on microarray and RNA-seq studies\; is affected by eight chemicals including bisphenol A, Alovudine, and stavudine based on RNA-seq and microarray studies.	0
WBGene00000196	1106.61	776.998	558.954	327.786	692.588	-1.08761	0.43061	6.2412	0.0124812	0.0354828	0.470541	1.44998	941.806	443.37	Non-coding RNA	Non-coding RNA: tRNA	Non-coding RNA: tRNA: production	aars-1 is an ortholog of human AARS2 (alanyl-tRNA synthetase 2, mitochondrial)\; is predicted to have several functions, including ATP binding activity, alanine-tRNA ligase activity, and metal ion binding activity\; human orthologs of this gene are implicated in combined oxidative phosphorylation deficiency.	aars-1
WBGene00015130	1461.62	1523.92	790.34	614.493	1097.59	-1.08771	0.341529	9.92275	0.00163248	0.00727108	0.470508	2.1384	1492.77	702.416	Trafficking	Trafficking: vesicle targeting/fusion	Trafficking: vesicle targeting/fusion: CORVET/HOPS	vps-33.1 is an ortholog of human RP11-512M8.5 and VPS33A (VPS33A, CORVET\/HOPS core subunit)\; is expressed in several tissues, including the alimentary system, the body wall musculature, the hypodermis, the nervous system, and the spermatheca\; is predicted to encode a protein with the following domains: Sec1-like protein, Vacuolar protein sorting-associated protein 33, Sec1-like, domain 2, and Sec1-like superfamily.	vps-33.1
WBGene00018011	2383.63	2503.94	1400.11	899.524	1796.8	-1.08783	0.370611	8.42365	0.00370371	0.0137155	0.470468	1.86279	2443.79	1149.82	Signaling	Signaling: phosphatase	Signaling: phosphatase: unassigned	F33E11.3 is an ortholog of human PPP1R21 (protein phosphatase 1 regulatory subunit 21)\; is predicted to encode a protein with the following domains: Uncharacterised domain KLRAQ\/TTKRSYEDQ, N-terminal and Uncharacterised domain KLRAQ\/TTKRSYEDQ, C-terminal.	0
WBGene00007244	88.2451	72.6869	24.4996	51.1379	59.1424	-1.08812	0.65881	2.68403	0.101359	0.181999	0.470375	0.739932	80.466	37.8188	Unassigned	Unassigned	Unassigned: regulated by multiple stresses	C01G12.3 is enriched in the amphid sheath cell, the germ line, the male, and the pharyngeal muscle cell based on tiling array and RNA-seq studies\; is affected by several genes including dpy-10, hsf-1, and clk-1 based on microarray and RNA-seq studies\; is affected by eleven chemicals including Ethanol, methylmercuric chloride, and Rotenone based on RNA-seq and microarray studies.	0
WBGene00302993	12.1717	8.77256	9.07393	0.838326	7.71414	-1.08821	1.59403	0.458436	0.498356	1	0.470345	0	10.4721	4.95613	Unassigned	Unassigned	Unassigned	T14B4.19 is enriched in the male based on microarray studies\; is affected by sir-2.1, lin-14, and lin-4 based on microarray studies.	0
WBGene00017162	2843.11	2432.51	1475.42	1005.99	1939.26	-1.08838	0.363191	8.78016	0.00304524	0.0117995	0.47029	1.92814	2637.81	1240.71	mRNA functions	mRNA functions: processing	mRNA functions: processing: helicase	ddx-23 is an ortholog of human DDX23 (DEAD-box helicase 23)\; is predicted to have ATP binding activity, helicase activity, and nucleic acid binding activity\; is involved in several processes, including developmental growth, embryonic body morphogenesis, and germ cell development\; localizes to the nucleus\; is expressed in several tissues, including the hypodermal cell, the nervous system, and the reproductive system.	ddx-23
WBGene00001510	2961.79	4358.71	1704.99	1737.01	2690.63	-1.08854	0.354887	9.19689	0.00242427	0.00986812	0.470237	2.00577	3660.25	1721	Cell cycle	Cell cycle: APC	Cell cycle: APC	fzr-1 is an ortholog of human FZR1 (fizzy and cell division cycle 20 related 1)\; is predicted to have anaphase-promoting complex binding activity and ubiquitin-protein transferase activator activity\; is involved in cell cycle G1\/S phase transition and regulation of cell division\; localizes to the cytoplasm and nucleus\; is expressed in the intestinal cell, the seam cell, the ventral cord blast cell, and the vulval precursor cell.	fzr-1
WBGene00020763	1705.06	773.239	733.174	432.576	911.012	-1.08871	0.498926	4.65623	0.0309411	0.072503	0.470182	1.13964	1239.15	582.875	Nucleic acid	Nucleic acid: binding	Nucleic acid: binding: zinc finger	ztf-18 is predicted to have nucleic acid binding activity\; is expressed in several tissues, including the alimentary system, the body wall musculature, the hypodermis, and the nervous system.	ztf-18
WBGene00010990	2697.05	2488.9	1401.02	1037.01	1905.99	-1.08905	0.343047	9.85429	0.00169436	0.00748562	0.47007	2.12577	2592.98	1219.01	Transcription: general machinery	Transcription: general machinery: RNA Pol II	Transcription: general machinery: RNA Pol II: elongation	tceb-3 is an ortholog of human ELOA (elongin A), ELOA2 (elongin A2), and ELOA3D (elongin A3 D)\; is involved in transcription elongation from RNA polymerase II promoter\; localizes to the transcription elongation factor complex\; is expressed in several tissues, including the alimentary system, the muscular system, the nervous system, and the reproductive system.	tceb-3
WBGene00008137	110.56	92.7385	44.4623	51.1379	74.7247	-1.08908	0.545267	3.92694	0.0475184	0.101393	0.470061	0.993993	101.649	47.8001	Transmembrane transport	Transmembrane transport: ion	Transmembrane transport: ion	sfxn-1.4 is an ortholog of human SFXN1 (sideroflexin 1) and SFXN3 (sideroflexin 3)\; is predicted to have ion transmembrane transporter activity.	sfxn-1.4
WBGene00022579	1690.86	2052.78	911.93	847.548	1375.78	-1.08916	0.330639	10.6129	0.00112299	0.00543812	0.470035	2.26455	1871.82	879.739	Unassigned	Unassigned	Unassigned	ZC262.2 is an ortholog of human RSRC2\; human RSRC2 exhibits RNA binding activity.	0
WBGene00012550	2521.58	3209.5	1283.05	1410.06	2106.05	-1.08936	0.332982	10.4644	0.00121695	0.00579798	0.46997	2.23672	2865.54	1346.56	Stress response	Stress response: pathogen	Stress response: pathogen: unassigned	hpo-21 is an ortholog of human SPCS2\; is predicted to have peptidase activity\; localizes to the sarcoplasmic reticulum\; is used to study Parkinson's disease.	spcs-2
WBGene00004208	19781.1	19606.7	9995.84	8506.5	14472.5	-1.09005	0.30935	12.133	0.00049537	0.00289157	0.469745	2.53887	19693.9	9251.17	Signaling	Signaling: hedgehog-like	Signaling: hedgehog-like	ptc-1 is an ortholog of human PTCH1 and PTCH2\; is involved in molting cycle\; localizes to the integral component of plasma membrane\; is used to study Parkinson's disease\; human orthologs of this gene are implicated in several diseases, including basal cell carcinoma, holoprosencephaly 7, and medulloblastoma.	ptc-1
WBGene00219575	99.4025	93.9917	48.0918	42.7546	71.0602	-1.09083	0.548439	3.89328	0.0484798	0.103029	0.469491	0.987042	96.6971	45.4232	Non-coding RNA	Non-coding RNA: ncRNA	Non-coding RNA: ncRNA	anr-8 is affected by several genes including daf-16, pgl-1, and glh-1 based on RNA-seq studies.	anr-8
WBGene00021867	127.803	218.061	81.6654	80.4793	127.002	-1.09084	0.51031	4.48269	0.0342398	0.0784947	0.469488	1.10516	172.932	81.0724	Signaling	Signaling: phosphatase	Signaling: phosphatase: dual specificity	Y54F10BM.13 is an ortholog of human DUSP19 (dual specificity phosphatase 19)\; is predicted to have protein tyrosine\/serine\/threonine phosphatase activity.	0
WBGene00016124	1199.93	1378.55	626.101	584.313	947.223	-1.09089	0.331431	10.5999	0.00113094	0.00547385	0.469471	2.26171	1289.24	605.207	Cytoskeleton	Cytoskeleton: motor protein	Cytoskeleton: motor protein: dynein	dnc-4 is an ortholog of human DCTN4 (dynactin subunit 4)\; localizes to the dynactin complex.	dnc-4
WBGene00018008	5913.43	9124.72	3339.21	3716.3	5523.41	-1.09172	0.363918	8.79415	0.00302198	0.0117376	0.469203	1.93042	7519.08	3527.75	Development	Development: general	Development: general	vpr-1 is an ortholog of human VAPA and VAPB\; exhibits ephrin receptor binding activity and protein domain specific binding activity\; is expressed in several tissues, including the hypodermis, the intestine, the muscular system, the nervous system, and the reproductive system\; is used to study amyotrophic lateral sclerosis\; human orthologs of this gene are implicated in amyotrophic lateral sclerosis type 8.	vpr-1
WBGene00001095	845.936	657.942	408.327	297.606	552.453	-1.09179	0.386207	7.82279	0.00515914	0.0177516	0.469178	1.75076	751.939	352.966	Non-coding RNA	Non-coding RNA: tRNA	Non-coding RNA: tRNA: production	dars-2 is an ortholog of human DARS2 (aspartyl-tRNA synthetase 2, mitochondrial)\; is predicted to have ATP binding activity, aminoacyl-tRNA ligase activity, and nucleic acid binding activity.	dars-2
WBGene00044651	825.649	488.757	397.438	219.641	482.872	-1.09192	0.476458	5.13888	0.0233958	0.058256	0.469135	1.23466	657.203	308.54	Nucleic acid	Nucleic acid: binding	Nucleic acid: binding: zinc finger	egrh-3 is an ortholog of human ZKSCAN4, ZNF705B (zinc finger protein 705B), and ZNF669 (zinc finger protein 669)\; is predicted to have nucleic acid binding activity.	egrh-3
WBGene00004909	54.7728	17.5451	18.1479	15.9282	26.5985	-1.09219	0.9202	1.38804	0.238737	0.350702	0.469048	0.455061	36.159	17.038	Transmembrane transport	Transmembrane transport: solute carrier	Transmembrane transport: solute carrier	snf-10 is an ortholog of human SLC6A14 (solute carrier family 6 member 14) and SLC6A5 (solute carrier family 6 member 5)\; is predicted to have neurotransmitter:sodium symporter activity\; is involved in positive regulation of flagellated sperm motility\; localizes to the cell body membrane\; is expressed in the germ line.	snf-10
WBGene00007825	363.123	422.336	178.756	189.462	288.419	-1.09239	0.382484	7.99761	0.00468391	0.0164672	0.468985	1.78338	392.73	184.109	Unassigned	Unassigned	Unassigned	C30H6.8 is enriched in the NSM, the germ line, and the intestine based on tiling array, RNA-seq, and microarray studies\; is affected by several genes including let-7, gld-1, and hsf-1 based on microarray, proteomic, and RNA-seq studies\; is affected by four chemicals including Rotenone, Chlorpyrifos, and Diazinon based on RNA-seq and microarray studies\; is predicted to encode a protein with the following domains: Thioredoxin-like fold and Thioredoxin-like superfamily.	0
WBGene00008130	105.488	144.121	48.0918	68.7428	91.6109	-1.0926	0.541058	4.00665	0.0453212	0.0976414	0.468916	1.01037	124.805	58.4173	Proteolysis proteasome	Proteolysis proteasome: E3	Proteolysis proteasome: E3: F box	fbxa-140 is enriched in the NSM, the germ line, and the seam cell based on RNA-seq studies\; is affected by several genes including daf-12, elt-2, and sir-2.1 based on tiling array, RNA-seq, and microarray studies\; is affected by seven chemicals including hydrogen sulfide, methylmercuric chloride, and Rotenone based on microarray and RNA-seq studies\; is predicted to encode a protein with the following domains: F-box domain and Domain of unknown function DUF38, Caenorhabditis species.	fbxa-140
WBGene00006483	4911.3	4066.71	2509.85	1699.29	3296.79	-1.093	0.363338	8.84394	0.00294063	0.0114885	0.468786	1.93974	4489	2104.57	Signaling	Signaling: lipid	Signaling: lipid: kinase DAG	dgk-4 is an ortholog of human DGKH (diacylglycerol kinase eta)\; is predicted to have ATP binding activity, NAD+ kinase activity, and diacylglycerol kinase activity\; is expressed in several tissues, including the alimentary system, the excretory cell, the muscular system, the nervous system, and the reproductive system.	dgk-4
WBGene00044499	16.229	21.3048	10.8887	6.70661	13.7823	-1.09302	1.08295	1.0038	0.316392	0.436005	0.468779	0.360509	18.7669	8.79766	Transmembrane protein	Transmembrane protein: unassigned	Transmembrane protein: unassigned	T11F8.5 is affected by several genes including daf-16, pgl-1, and glh-1 based on RNA-seq and microarray studies\; is affected by Triclosan based on microarray studies.	0
WBGene00017088	5231.82	8356.49	2752.12	3616.54	4989.24	-1.09319	0.386012	7.83694	0.00511891	0.0176602	0.468723	1.753	6794.15	3184.33	Unassigned	Unassigned	Unassigned	akir-1 is an ortholog of human AKIRIN1 and AKIRIN2\; is expressed in the body wall musculature, the epithelial system, and the nervous system\; human AKIRIN2 exhibits enzyme binding activity.	akir-1
WBGene00018267	25.3578	46.3693	22.6848	10.8982	26.3275	-1.09363	0.88843	1.48905	0.222364	0.332237	0.46858	0.478552	35.8635	16.7915	Unassigned	Unassigned	Unassigned: regulated by multiple stresses	F41C3.1 is enriched in the Z1, the Z4, and the hypodermis based on RNA-seq studies\; is affected by several genes including daf-16, daf-2, and let-60 based on microarray, RNA-seq, and tiling array studies\; is affected by fourteen chemicals including 1-methylnicotinamide, methylmercuric chloride, and Mercuric Chloride based on RNA-seq and microarray studies\; is predicted to encode a protein with the following domain: Protein of unknown function DUF1265.	0
WBGene00021299	51.7299	80.2063	28.1292	33.5331	48.3996	-1.09394	0.65979	2.70418	0.100086	0.180218	0.468479	0.744201	65.9681	30.8311	Unassigned	Unassigned	Unassigned	Y27F2A.8 is enriched in GABAergic neurons and the hypodermis based on tiling array and RNA-seq studies\; is affected by several genes including hsf-1, pgl-1, and alg-1 based on RNA-seq and microarray studies\; is affected by hydrogen sulfide, Mianserin, and multi-walled carbon nanotube based on microarray and RNA-seq studies.	0
WBGene00021545	3010.48	2534.02	1460	1137.61	2035.52	-1.09405	0.340951	10.0655	0.0015107	0.00681858	0.468443	2.16631	2772.25	1298.8	Protein modification	Protein modification: methyltransferase	Protein modification: methyltransferase	Y43H11AL.1 is an ortholog of human ING3 (inhibitor of growth 3)\; is predicted to have metal ion binding activity and methyltransferase activity.	0
WBGene00011925	49.7013	71.4337	28.1292	28.5031	44.4418	-1.0944	0.667557	2.6449	0.103883	0.185564	0.468329	0.731507	60.5675	28.3161	Unassigned	Unassigned	Unassigned	T22C8.4 is enriched in the Z1.p, the Z4.a, the male distal tip cell, and the somatic gonad precursor based on RNA-seq studies\; is affected by several genes including elt-2, sir-2.1, and pgl-1 based on microarray, tiling array, and RNA-seq studies\; is affected by seven chemicals including Mianserin, Alovudine, and stavudine based on RNA-seq and microarray studies\; is predicted to encode a protein with the following domain: Zinc finger C2H2 superfamily.	0
WBGene00006579	8754.52	9308.94	4730.24	3728.04	6630.44	-1.09465	0.323498	11.1879	0.000823319	0.00427399	0.468248	2.36917	9031.73	4229.14	Signaling	Signaling: S/T kinase	Signaling: S/T kinase	tlk-1 is an ortholog of human TLK1 and TLK2\; exhibits protein serine\/threonine kinase activity\; is involved in positive regulation of protein kinase activity, protein autophosphorylation, and regulation of transcription by RNA polymerase II\; localizes to the nuclear chromatin\; is expressed in the germ line, the head, the hypodermis, the intestine, and the pharynx.	tlk-1
WBGene00020936	1792.29	1825.95	902.856	791.38	1328.12	-1.09471	0.322257	11.2853	0.000781251	0.00410361	0.46823	2.38683	1809.12	847.118	mRNA functions	mRNA functions: processing	mRNA functions: processing: hnRNP	hrpf-1 is an ortholog of human HNRNPH2 (heterogeneous nuclear ribonucleoprotein H2), HNRNPH1 (heterogeneous nuclear ribonucleoprotein H1), and HNRNPF (heterogeneous nuclear ribonucleoprotein F)\; is predicted to have RNA binding activity\; is expressed widely.	hrpf-1
WBGene00010844	2499.26	2015.18	1278.52	834.973	1656.98	-1.09518	0.378719	8.17441	0.00424854	0.0152668	0.468077	1.81625	2257.22	1056.75	mRNA functions	mRNA functions: processing	mRNA functions: processing: splicing	prp-3 is an ortholog of human PRPF3 (pre-mRNA processing factor 3)\; human orthologs of this gene are implicated in retinitis pigmentosa 18\; human PRPF3 exhibits identical protein binding activity.	prp-3
WBGene00012762	3525.75	3247.1	1771.23	1399.17	2485.81	-1.09521	0.329719	10.7842	0.0010237	0.0050742	0.468069	2.29463	3386.42	1585.2	Unassigned	Unassigned	Unassigned: membrane spanning domain	Y41E3.1 is predicted to have catalytic activity.	0
WBGene00004460	9334.71	11824.2	5009.72	4893.31	7765.47	-1.09528	0.321687	11.3266	0.000764046	0.00403797	0.468044	2.39384	10579.4	4951.51	Proteolysis proteasome	Proteolysis proteasome: 19S	Proteolysis proteasome: 19S	rpn-3 is an ortholog of human PSMD3 (proteasome 26S subunit, non-ATPase 3)\; is predicted to have enzyme regulator activity\; is expressed in several tissues, including the alimentary system, the body wall musculature, the head, the nervous system, and the tail.	rpn-3
WBGene00019241	1353.09	1216.88	677.823	524.792	943.146	-1.09588	0.348253	9.68593	0.00185684	0.00802615	0.467851	2.09549	1284.99	601.308	Non-coding RNA	Non-coding RNA: tRNA	Non-coding RNA: tRNA: methylation	trm-2A is an ortholog of human TRMT2A (tRNA methyltransferase 2 homolog A)\; is predicted to have RNA binding activity and RNA methyltransferase activity.	trm-2A
WBGene00020656	13.186	5.01289	1.81479	6.70661	6.68008	-1.09655	1.59089	0.469961	0.493005	1	0.467633	0	9.09947	4.2607	Transmembrane protein	Transmembrane protein: unassigned	Transmembrane protein: unassigned	T21E12.5 is enriched in the male based on RNA-seq studies\; is affected by several genes including hsf-1, eat-2, and isp-1 based on microarray and RNA-seq studies\; is affected by five chemicals including methylmercury hydroxide, methylmercuric chloride, and Tunicamycin based on RNA-seq and microarray studies.	0
WBGene00021458	34.4866	53.8886	24.4996	16.7665	32.4103	-1.09714	0.77533	1.96955	0.160495	0.258024	0.467441	0.58834	44.1876	20.6331	Unassigned	Unassigned	Unassigned: regulated by multiple stresses	Y39G10AL.1 is enriched in the Z1.p, the Z4.a, the gon_male_dtc anterior, and the gon_male_dtc posterior based on RNA-seq studies\; is affected by several genes including clk-1, npr-1, and pgl-1 based on microarray, tiling array, and RNA-seq studies\; is affected by six chemicals including methylmercuric chloride, Mercuric Chloride, and Rotenone based on microarray and RNA-seq studies.	0
WBGene00009977	841.878	1176.78	487.27	456.05	740.494	-1.09719	0.365869	8.7968	0.0030176	0.0117247	0.467427	1.9309	1009.33	471.66	Unassigned	Unassigned	Unassigned	swan-1 is an ortholog of human DCAF7\; exhibits LIM domain binding activity and Rac GTPase binding activity\; is involved in several processes, including negative regulation of cell migration, negative regulation of phagocytosis, engulfment, and regulation of GTPase activity\; localizes to the cytoplasm\; is expressed widely.	swan-1
WBGene00044321	1704.04	1899.89	904.671	779.643	1322.06	-1.09739	0.328148	10.9353	0.000943504	0.00475033	0.467361	2.32328	1801.96	842.157	Metabolism	Metabolism: mitochondria	Metabolism: mitochondria: ribosome	mrps-30 is an ortholog of human MRPS30 (mitochondrial ribosomal protein S30)\; is predicted to be a structural constituent of ribosome.	mrps-30
WBGene00017608	1705.06	1339.7	860.209	562.517	1116.87	-1.09806	0.386635	7.88565	0.00498286	0.0173041	0.467144	1.76185	1522.38	711.363	mRNA functions	mRNA functions: processing	mRNA functions: processing: snRNP	F19F10.12 is an ortholog of human INTS9 (integrator complex subunit 9)\; is predicted to encode a protein with the following domains: Metallo-beta-lactamase, Beta-Casp domain, Integrator complex subunit 9, and Ribonuclease Z\/Hydroxyacylglutathione hydrolase-like.	ints-9
WBGene00012931	209.962	235.606	99.8133	108.144	163.381	-1.09863	0.429158	6.43391	0.0111962	0.0326711	0.466959	1.48584	222.784	103.979	Unassigned	Unassigned	Unassigned: regulated by multiple stresses	Y47D3A.20 is enriched in several tissues, including the alimentary system, the germ line, and the nervous system based on microarray, tiling array, and RNA-seq studies\; is affected by several genes including daf-2, aak-2, and sma-4 based on RNA-seq, tiling array, and microarray studies\; is affected by four chemicals including hydrogen sulfide, Rotenone, and Zidovudine based on microarray and RNA-seq studies.	0
WBGene00018769	1776.06	2052.78	904.671	882.758	1404.07	-1.0989	0.322783	11.3321	0.000761784	0.00403115	0.466871	2.39457	1914.42	893.714	Transcription: general machinery	Transcription: general machinery: RNA Pol II	Transcription: general machinery: RNA Pol II: elongation	mnat-1 is an ortholog of human MNAT1 (MNAT1, CDK activating kinase assembly factor)\; is predicted to have cyclin-dependent protein serine\/threonine kinase activator activity.	mnat-1
WBGene00018090	4506.59	6637.07	2369.2	2832.7	4086.39	-1.09899	0.360812	9.0638	0.00260719	0.0104492	0.466844	1.98092	5571.83	2600.95	Protein modification	Protein modification: SUMO	Protein modification: SUMO	F36D4.5 is an ortholog of human DESI2 (desumoylating isopeptidase 2)\; is expressed in several tissues, including the alimentary system, the nervous system, and the reproductive system\; human DESI2 exhibits Lys48-specific deubiquitinase activity and Lys63-specific deubiquitinase activity.	0
WBGene00017605	3648.48	2431.25	1858.34	980.003	2229.52	-1.09919	0.441578	6.05417	0.0138735	0.0385623	0.466777	1.41384	3039.87	1419.17	mRNA functions	mRNA functions: processing	mRNA functions: processing: splicing	F19F10.9 is an ortholog of human SART1 (spliceosome associated factor 1, recruiter of U4\/U6.U5 tri-snRNP)\; human SART1 exhibits RNA binding activity.	snu-66
WBGene00004987	527.442	1094.06	480.011	276.648	594.541	-1.09929	0.499702	4.73038	0.0296343	0.070072	0.466746	1.15446	810.753	378.329	Stress response	Stress response: pathogen	Stress response: pathogen: saposin	spp-2 is involved in defense response to Gram-positive bacterium.	spp-2
WBGene00017119	4330.1	5514.18	1974.49	2617.25	3609	-1.10012	0.349745	9.66666	0.00187642	0.00808593	0.466478	2.09227	4922.14	2295.87	Metabolism	Metabolism: mitochondria	Metabolism: mitochondria: translocase	timm-17B.1 is an ortholog of human TIMM17A (translocase of inner mitochondrial membrane 17A) and TIMM17B (translocase of inner mitochondrial membrane 17B)\; is predicted to have P-P-bond-hydrolysis-driven protein transmembrane transporter activity.	timm-17B.1
WBGene00012002	2212.21	2821.01	1088.87	1258.33	1845.1	-1.10033	0.338496	10.3275	0.00131065	0.00612274	0.466409	2.21305	2516.61	1173.6	Transmembrane protein	Transmembrane protein: unassigned	Transmembrane protein: unassigned	T24H10.4 is an ortholog of human TMEM53\; is predicted to encode a protein with the following domains: Protein of unknown function DUF829, TMEM53 and Alpha\/Beta hydrolase fold.	0
WBGene00015249	2705.17	1475.04	1287.59	662.278	1532.52	-1.10057	0.479574	5.14592	0.0233011	0.0580767	0.466334	1.236	2090.11	974.934	Proteolysis proteasome	Proteolysis proteasome: ubiquitin peptidase	Proteolysis proteasome: ubiquitin peptidase	otub-4 is an ortholog of human OTUD5 (OTU deubiquitinase 5)\; is predicted to have thiol-dependent ubiquitin-specific protease activity.	otub-4
WBGene00022052	1264.85	1382.31	709.582	524.792	970.381	-1.10076	0.354016	9.45356	0.0021074	0.00884092	0.46627	2.0535	1323.58	617.187	Proteolysis proteasome	Proteolysis proteasome: ubiquitin peptidase	Proteolysis proteasome: ubiquitin peptidase	Y67D2.2 is an ortholog of human USP30 (ubiquitin specific peptidase 30)\; is predicted to have thiol-dependent ubiquitinyl hydrolase activity.	0
WBGene00013994	2686.91	2067.82	1323.89	892.818	1742.86	-1.10121	0.37731	8.3243	0.00391183	0.0143318	0.466125	1.8437	2377.36	1108.35	Signaling	Signaling: S/T kinase	Signaling: S/T kinase	ZK524.4 is an ortholog of human SNRK\; is predicted to have ATP binding activity and protein kinase activity.	0
WBGene00050946	48.6869	31.3306	17.2405	20.1198	29.3445	-1.10133	0.792003	1.90672	0.167329	0.266151	0.466086	0.574872	40.0088	18.6802	Pseudogene	Pseudogene	Pseudogene	M162.12 is affected by several genes including clk-1, pgl-1, and isp-1 based on microarray and RNA-seq studies\; is affected by Ethanol and D-glucopyranose based on RNA-seq studies.	0
WBGene00007237	337.766	396.018	183.293	158.444	268.88	-1.10224	0.392708	7.72096	0.00545835	0.0186018	0.465793	1.73045	366.892	170.869	Proteolysis general	Proteolysis general: unassigned	Proteolysis general: unassigned	C01G10.10 is an ortholog of human OSGEPL1\; is predicted to have N(6)-L-threonylcarbamoyladenine synthase activity and metal ion binding activity\; is expressed in the intestine.	0
WBGene00018355	160.261	157.906	109.795	38.563	116.631	-1.10249	0.618385	3.11348	0.0776471	0.148046	0.465713	0.829602	159.084	74.1788	Transcription factor	Transcription factor: homeodomain	Transcription factor: homeodomain	ceh-86 is predicted to have DNA binding activity\; is expressed in the intestine.	ceh-86
WBGene00016837	2567.22	1877.33	1304.83	765.392	1628.69	-1.10255	0.411136	7.02712	0.00802845	0.0251387	0.465692	1.59966	2222.28	1035.11	mRNA functions	mRNA functions: processing	mRNA functions: processing: splicing	syf-1 is an ortholog of human XAB2\; is expressed in several tissues, including the alimentary system, the head, the hypodermis, the nervous system, and the reproductive system\; is predicted to encode a protein with the following domains: HAT (Half-A-TPR) repeat and Tetratricopeptide-like helical domain superfamily.	syf-1
WBGene00017984	6647.8	7450.41	3507.08	3058.21	5165.87	-1.10257	0.314434	12.0112	0.000528832	0.00304291	0.465685	2.51671	7049.1	3282.64	Metabolism	Metabolism: nucleotide	Metabolism: nucleotide	F32D1.5 is an ortholog of human GMPR2\; is predicted to have GMP reductase activity and metal ion binding activity.	gmpr-1
WBGene00006734	4899.12	4347.43	2461.76	1844.32	3388.16	-1.10264	0.338473	10.368	0.00128217	0.00603911	0.465663	2.21903	4623.28	2153.04	Proteolysis proteasome	Proteolysis proteasome: unassigned	Proteolysis proteasome: unassigned	ufd-2 is an ortholog of human UBE4B (ubiquitination factor E4B)\; exhibits chaperone binding activity, ubiquitin protein ligase binding activity, and ubiquitin-ubiquitin ligase activity\; is involved in determination of adult lifespan, positive regulation of proteasomal ubiquitin-dependent protein catabolic process, and protein ubiquitination\; localizes to the cytoplasm and nucleus\; is expressed in the body wall musculature, the hypodermis, the nervous system, and the pharyngeal muscle cell.	ufd-2
WBGene00015635	3530.82	3056.61	1822.05	1244.91	2413.6	-1.10306	0.359817	9.18218	0.00244383	0.00992426	0.465527	2.0033	3293.71	1533.48	Metabolism	Metabolism: unassigned	Metabolism: unassigned	C09D4.4 is an ortholog of human FAM135A and FAM135B\; is predicted to encode a protein with the following domains: Domain of unknown function DUF676, lipase-like and Alpha\/Beta hydrolase fold.	0
WBGene00001186	1211.09	1241.94	596.157	545.75	898.735	-1.10316	0.32728	11.1128	0.000857342	0.00440468	0.465496	2.35609	1226.52	570.954	Transcription factor	Transcription factor: GATA	Transcription factor: GATA	egl-18 is an ortholog of human GATA2 (GATA binding protein 2) and GATA3 (GATA binding protein 3)\; is predicted to have DNA-binding activity transcription factor activity\; is involved in cell fate specification, membrane fusion, and nematode larval development\; localizes to the nucleus\; is expressed in several tissues, including the body wall muscle quadrant, the hyp7 precursor cell, the hypodermal cell, the reproductive system, and the ventral cord blast cell.	egl-18
WBGene00003961	4448.77	4594.32	2472.65	1736.17	3312.98	-1.10346	0.346797	9.89028	0.00166154	0.00738142	0.465399	2.13186	4521.54	2104.41	Signaling	Signaling: CDK-like	Signaling: CDK-like	pct-1 is an ortholog of human CDK16 (cyclin dependent kinase 16), CDK17, and CDK18 (cyclin dependent kinase 18)\; is predicted to have ATP binding activity, metal ion binding activity, and protein serine\/threonine kinase activity\; localizes to the axon and dendrite.	pct-1
WBGene00009902	483.826	1003.83	255.885	435.93	544.868	-1.10359	0.499518	4.77149	0.0289347	0.0688315	0.465356	1.16221	743.829	345.907	Metabolism	Metabolism: lipid	Metabolism: lipid: fatty acid	drd-1 is an ortholog of human FAXDC2 (fatty acid hydroxylase domain containing 2)\; is predicted to have iron ion binding activity and oxidoreductase activity\; is expressed in the intestine.	drd-1
WBGene00006968	1247.6	1323.4	640.62	555.81	941.859	-1.10363	0.331342	10.8496	0.000988162	0.00494274	0.465343	2.30603	1285.5	598.215	Non-coding RNA	Non-coding RNA: tRNA	Non-coding RNA: tRNA: production	yars-2 is an ortholog of human YARS2 (tyrosyl-tRNA synthetase 2)\; is predicted to have ATP binding activity and tyrosine-tRNA ligase activity\; human orthologs of this gene are implicated in myopathy, lactic acidosis, and sideroblastic anemia.	yars-2
WBGene00017017	642.059	689.273	329.384	290.061	487.694	-1.10384	0.352071	9.62315	0.00192139	0.00822245	0.465278	2.085	665.666	309.722	Unassigned	Unassigned	Unassigned	D1014.4 is enriched in the OLL, the PVD, the germ line, and the hypodermis based on tiling array and RNA-seq studies\; is affected by several genes including daf-16, daf-12, and hsf-1 based on tiling array, RNA-seq, and microarray studies\; is affected by Rotenone and stavudine based on RNA-seq studies.	0
WBGene00020824	3503.43	3480.2	1751.27	1498.09	2558.25	-1.10388	0.316237	11.9057	0.000559623	0.00318191	0.465265	2.49731	3491.82	1624.68	Transmembrane protein	Transmembrane protein: unassigned	Transmembrane protein: unassigned	T26A8.1 is enriched in the Psub3 and the germ line based on RNA-seq studies\; is affected by several genes including daf-16, daf-12, and hsf-1 based on tiling array, RNA-seq, and microarray studies\; is affected by eight chemicals including Rotenone, D-glucose, and Alovudine based on RNA-seq and microarray studies.	pdtf-1
WBGene00020462	2128.03	2611.72	1097.95	1106.59	1736.07	-1.10418	0.326944	11.147	0.00084168	0.00435043	0.465166	2.36147	2369.87	1102.27	Proteolysis proteasome	Proteolysis proteasome: E3	Proteolysis proteasome: E3: unassigned	ari-2 is an ortholog of human ARIH2 (ariadne RBR E3 ubiquitin protein ligase 2)\; is predicted to have metal ion binding activity and ubiquitin-protein transferase activity.	ari-2
WBGene00019221	376.309	647.916	241.367	234.731	375.081	-1.10423	0.430855	6.42648	0.0112431	0.0327955	0.465152	1.48419	512.113	238.049	Transmembrane protein	Transmembrane protein: unassigned	Transmembrane protein: unassigned	H20J04.6 is an ortholog of human TMEM222\; is predicted to encode a protein with the following domain: Protein of unknown function DUF778.	0
WBGene00001793	4385.88	4205.82	2262.13	1734.5	3147.08	-1.10424	0.331042	10.8699	0.00097742	0.00489859	0.465148	2.30993	4295.85	1998.31	Metabolism	Metabolism: carbohydrate	Metabolism: carbohydrate	gsy-1 is an ortholog of human GYS1 (glycogen synthase 1) and GYS2 (glycogen synthase 2)\; is predicted to have glycogen (starch) synthase activity.	gsy-1
WBGene00010966	1427.14	418.577	793.969	64.5511	676.058	-1.10441	1.58088	0.476631	0.489952	0.609559	0.465094	0.214984	922.856	429.26	Metabolism	Metabolism: mitochondria	Metabolism: mitochondria: complex I	nduo-3 is predicted to have NADH dehydrogenase (ubiquinone) activity.	nduo-3
WBGene00013924	8417.77	12195.1	4584.15	5002.29	7549.83	-1.10442	0.348706	9.79684	0.00174811	0.00767351	0.46509	2.11501	10306.4	4793.22	DNA	DNA: repair	DNA: repair	rad-23 is an ortholog of human RAD23A (RAD23 homolog A, nucleotide excision repair protein) and RAD23B (RAD23 homolog B, nucleotide excision repair protein)\; is predicted to have damaged DNA binding activity\; is expressed in the dorsal nerve cord, the head, the nervous system, the ventral nerve cord, and the vulva.	rad-23
WBGene00004105	2511.43	2569.11	1316.63	1046.23	1860.85	-1.10453	0.32971	10.9667	0.000927616	0.00468572	0.465055	2.32922	2540.27	1181.43	mRNA functions	mRNA functions: binding	mRNA functions: binding: unassigned	szy-20 is predicted to have RNA binding activity\; is involved in several processes, including cell division, embryo development, and regulation of cell cycle process\; localizes to the centrosome, cytoplasm, and nucleolus.	szy-20
WBGene00009507	2458.69	1312.12	1136.06	617.846	1381.18	-1.10472	0.474721	5.29085	0.0214378	0.0543417	0.464993	1.26487	1885.41	876.951	DNA	DNA: repair	DNA: repair	mus-101 is an ortholog of human TOPBP1 (DNA topoisomerase II binding protein 1)\; is involved in several processes, including DNA-dependent DNA replication, cellular response to DNA damage stimulus, and embryo development.	mus-101
WBGene00019786	1633.04	1414.89	867.468	549.942	1116.34	-1.10491	0.384141	8.08598	0.00446091	0.0158539	0.464932	1.79986	1523.97	708.705	Protein modification	Protein modification: carbohydrate	Protein modification: carbohydrate	M70.4 is an ortholog of human FAM3D, FAM3C, and FAM3B\; is predicted to encode a protein with the following domain: FAM3 family.	famp-1
WBGene00012360	4574.54	3773.45	2246.71	1633.9	3057.15	-1.10528	0.350893	9.69249	0.00185023	0.00800789	0.464811	2.09648	4174	1940.3	Metabolism	Metabolism: lipid	Metabolism: lipid: phospholipid	tat-3 is an ortholog of human ATP10A (ATPase phospholipid transporting 10A (putative)), ATP10B (ATPase phospholipid transporting 10B (putative)), and ATP10D (ATPase phospholipid transporting 10D (putative))\; is predicted to have ATP binding activity, magnesium ion binding activity, and phospholipid-translocating ATPase activity\; is involved in sterol metabolic process\; is expressed in several tissues, including the alimentary system, the epithelial system, the head, the reproductive system, and the tail.	tat-3
WBGene00008237	2520.56	3572.94	1475.42	1354.74	2230.91	-1.10625	0.350883	9.71048	0.0018322	0.00795614	0.4645	2.0993	3046.75	1415.08	Transmembrane transport	Transmembrane transport: lipid	Transmembrane transport: lipid	nstp-10 is an ortholog of human SLC35C1 (solute carrier family 35 member C1)\; is predicted to have GDP-fucose transmembrane transporter activity\; is expressed in the intestine, the nervous system, and the rectal gland cell\; human orthologs of this gene are implicated in congenital disorder of glycosylation type IIc and leukocyte adhesion deficiency.	nstp-10
WBGene00008238	2070.21	2500.18	1146.95	975.812	1673.29	-1.10631	0.333903	10.7274	0.00105563	0.00520389	0.464479	2.28367	2285.19	1061.38	Metabolism	Metabolism: nucleotide	Metabolism: nucleotide	C50F4.16 is an ortholog of human NUDT14 (nudix hydrolase 14)\; is predicted to have hydrolase activity.	0
WBGene00016520	255.606	563.95	284.921	95.5692	300.012	-1.10682	0.625211	3.06273	0.080107	0.151703	0.464315	0.819005	409.778	190.245	Unassigned	Unassigned	Unassigned: regulated by multiple stresses	C39B5.2 is enriched in the Z1.p, the Z4.a, the gon_male_dtc anterior, the gon_male_dtc posterior, and the pharynx based on RNA-seq studies\; is affected by several genes including daf-16, daf-2, and dpy-10 based on microarray and RNA-seq studies\; is affected by six chemicals including 1-methylnicotinamide, methylmercuric chloride, and Atrazine based on RNA-seq and microarray studies.	0
WBGene00006720	8292	9886.68	4847.29	3593.07	6654.76	-1.10687	0.342213	10.2166	0.00139183	0.00639621	0.4643	2.19408	9089.34	4220.18	Proteolysis proteasome	Proteolysis proteasome: E3	Proteolysis proteasome: E3: unassigned	ubc-25 is an ortholog of human UBE2Q1 (ubiquitin conjugating enzyme E2 Q1) and UBE2Q2 (ubiquitin conjugating enzyme E2 Q2)\; is predicted to have ATP binding activity and transferase activity\; is involved in locomotion\; localizes to the cytosol, neuronal cell body, and nucleus\; is expressed in the embryonic cell, the muscular system, and the somatic nervous system.	ubc-25
WBGene00021902	801.306	840.913	436.456	326.109	601.196	-1.10693	0.363451	9.07373	0.00259307	0.0104035	0.464281	1.98282	821.109	381.283	Stress response	Stress response: oxidative	Stress response: oxidative	oxy-4 is an ortholog of human CIAO3 (cytosolic iron-sulfur assembly component 3) and NARF\; is predicted to have 4 iron, 4 sulfur cluster binding activity and metal ion binding activity.	oxy-4
WBGene00004381	1556.97	1889.86	807.58	792.218	1261.66	-1.10721	0.330435	10.9743	0.000923865	0.00467446	0.464192	2.33027	1723.41	799.899	Proteolysis proteasome	Proteolysis proteasome: E3	Proteolysis proteasome: E3: RING finger	rnf-5 is an ortholog of human RNF185 (ring finger protein 185)\; exhibits ubiquitin protein ligase activity\; is involved in several processes, including inductive cell migration, molting cycle, and striated muscle cell development\; localizes to the cell junction, nucleus, and striated muscle dense body.	rnf-5
WBGene00022672	1710.13	1409.88	858.394	590.182	1142.15	-1.10726	0.371818	8.66741	0.00323952	0.0123851	0.464173	1.9071	1560	724.288	Unassigned	Unassigned	Unassigned: membrane spanning domain	npp-24 is enriched in the OLL, the PVD, the germ line, the intestine, and the muscle cell based on microarray and RNA-seq studies\; is affected by several genes including daf-2, glp-1, and daf-12 based on tiling array, RNA-seq, microarray, and proteomic studies\; is affected by Zidovudine, Humic Substances, and paraquat based on RNA-seq and microarray studies\; is predicted to encode a protein with the following domain: Nucleoporin Nup88.	npp-24
WBGene00009135	231.263	245.632	109.795	111.497	174.547	-1.10741	0.418511	6.87163	0.00875748	0.0268731	0.464125	1.57068	238.447	110.646	Unassigned	Unassigned	Unassigned: regulated by multiple stresses	F25H9.2 is enriched in the germ line, the intestine, and the nervous system based on RNA-seq and microarray studies\; is affected by several genes including daf-2, daf-12, and dpy-10 based on tiling array, RNA-seq, and microarray studies\; is affected by seven chemicals including hydrogen sulfide, Zidovudine, and Atrazine based on microarray and RNA-seq studies\; is predicted to encode a protein with the following domains: BTB\/POZ domain and SKP1\/BTB\/POZ domain superfamily.	0
WBGene00008458	454.411	592.775	235.015	250.66	383.215	-1.10773	0.379383	8.34638	0.00386457	0.0142016	0.464025	1.84766	523.593	242.837	Transcription: general machinery	Transcription: general machinery: RNA Pol II	Transcription: general machinery: RNA Pol II: TFIID	E02H1.6 is an ortholog of human AK6 (adenylate kinase 6)\; is predicted to have ATP binding activity and adenylate kinase activity.	0
WBGene00017037	1180.66	1253.22	639.712	489.583	890.794	-1.10796	0.349014	9.85299	0.00169556	0.00748562	0.463949	2.12577	1216.94	564.647	Unassigned	Unassigned	Unassigned	D1069.3 is an ortholog of human FAM126A (family with sequence similarity 126 member A) and FAM126B (family with sequence similarity 126 member B)\; human orthologs of this gene are implicated in hypomyelinating leukodystrophy 5\; is predicted to encode a protein with the following domain: Hyccin.	0
WBGene00005059	4.05725	18.7983	6.35175	4.19163	8.34974	-1.10813	1.46006	0.566021	0.451844	1	0.463897	0	11.4278	5.27169	Transmembrane protein	Transmembrane protein: seven transmembrane receptor	Transmembrane protein: seven transmembrane receptor: sra	sra-33 is predicted to have G protein-coupled receptor activity.	sra-33
WBGene00043060	676.546	1033.91	351.161	441.798	625.853	-1.10832	0.398752	7.55381	0.00598835	0.0200081	0.463834	1.69879	855.227	396.48	Transmembrane protein	Transmembrane protein: unassigned	Transmembrane protein: unassigned	R144.12 is an ortholog of human TMEM177\; is predicted to encode a protein with the following domain: Transmembrane protein 177.	0
WBGene00008398	1009.24	1477.55	609.768	543.235	909.948	-1.10857	0.371849	8.68697	0.00320494	0.0122927	0.463755	1.91035	1243.39	576.502	Unassigned	Unassigned	Unassigned	D2005.3 is an ortholog of human PDCD5\; is predicted to have DNA binding activity.	0
WBGene00000892	1125.89	823.368	558.047	346.229	713.382	-1.10873	0.414081	7.00876	0.00811119	0.0253534	0.463701	1.59596	974.627	452.138	Chaperone	Chaperone: cyclophilin	Chaperone: cyclophilin	cyn-16 is an ortholog of human CWC27 (CWC27 spliceosome associated protein homolog)\; exhibits peptidyl-prolyl cis-trans isomerase activity\; is expressed in the intestine and ventral cord neurons.	cyn-16
WBGene00003119	1883.58	1254.48	857.487	597.727	1148.32	-1.1091	0.394725	7.71502	0.00547632	0.0186547	0.463585	1.72921	1569.03	727.607	Development	Development: general	Development: general	mac-1 is an ortholog of human NVL (nuclear VCP-like)\; is predicted to have ATP binding activity\; is involved in lipid storage, negative regulation of apoptotic process, and positive regulation of nematode larval development\; is expressed in the intestine.	mac-1
WBGene00000883	26555.7	32498.6	13821.4	13554.9	21607.6	-1.1091	0.31441	12.1497	0.000490969	0.00287244	0.463583	2.54175	29527.1	13688.2	Chaperone	Chaperone: cyclophilin	Chaperone: cyclophilin	cyn-7 is an ortholog of human PPIAL4D, PPIAL4G, and PPIA (peptidylprolyl isomerase A)\; is predicted to have peptidyl-prolyl cis-trans isomerase activity.	cyn-7
WBGene00017993	4260.11	3502.76	1975.4	1622.16	2840.11	-1.1097	0.33344	10.8187	0.0010048	0.00500963	0.463389	2.30019	3881.43	1798.78	Transcription: chromatin	Transcription: chromatin structure	Transcription: chromatin structure: unassigned	cec-5 is predicted to have methylated histone binding activity\; is expressed in the head, the midbody, and the tail.	cec-5
WBGene00011312	4359.51	4661.99	2321.11	1859.41	3300.5	-1.10971	0.324627	11.4133	0.000729213	0.00390104	0.463387	2.40882	4510.75	2090.26	Unassigned	Unassigned	Unassigned: regulated by multiple stresses	trcs-2 is enriched in the OLL, the PVD, and the germ line based on microarray and RNA-seq studies\; is affected by several genes including daf-16, dpy-10, and gld-1 based on microarray, tiling array, RNA-seq, and proteomic studies\; is affected by eight chemicals including bisphenol S, Alovudine, and stavudine based on RNA-seq and microarray studies.	trcs-2
WBGene00219736	5.07156	17.5451	4.53697	5.86828	8.25548	-1.10982	1.4229	0.598716	0.439069	1	0.463351	0	11.3083	5.20263	Non-coding RNA	Non-coding RNA: linc	Non-coding RNA: linc	linc-20 is affected by cep-1, sma-2, and smg-2 based on RNA-seq studies.	linc-20
WBGene00019823	1447.42	1967.56	766.747	814.853	1249.15	-1.1102	0.349423	9.86467	0.00168483	0.00745757	0.463231	2.1274	1707.49	790.8	Protein modification	Protein modification: lipidation	Protein modification: lipidation	fnta-1 is an ortholog of human FNTA (farnesyltransferase, CAAX box, alpha)\; is predicted to have protein prenyltransferase activity.	fnta-1
WBGene00020264	1887.63	1854.77	959.115	774.614	1369.03	-1.11022	0.331531	10.9591	0.000931428	0.00470187	0.463224	2.32773	1871.2	866.864	Metabolism	Metabolism: lipid	Metabolism: lipid: glycerolipid	acl-8 is an ortholog of human LCLAT1 (lysocardiolipin acyltransferase 1)\; is predicted to have transferase activity, transferring acyl groups\; is expressed in several tissues, including the alimentary system, the muscular system, the nervous system, and the reproductive system.	acl-8
WBGene00009992	4868.69	6717.28	2615.11	2750.55	4237.91	-1.11046	0.339863	10.4252	0.00124304	0.00589122	0.463147	2.22979	5792.98	2682.83	Metabolism	Metabolism: mitochondria	Metabolism: mitochondria: complex I	F53F4.10 is an ortholog of human NDUFV2 (NADH:ubiquinone oxidoreductase core subunit V2)\; is predicted to have 2 iron, 2 sulfur cluster binding activity, NADH dehydrogenase (ubiquinone) activity, and metal ion binding activity\; human orthologs of this gene are implicated in mitochondrial complex I deficiency.	nduv-2
WBGene00016622	1287.16	1408.62	627.916	620.361	986.015	-1.11066	0.325024	11.4166	0.000727914	0.00389898	0.463082	2.40905	1347.89	624.139	Transcription: unassigned	Transcription: unassigned	Transcription: unassigned	mafr-1 is an ortholog of human Maf1\; localizes to the cytoplasm and nucleus\; is expressed in the hypodermis and the intestine.	mafr-1
WBGene00016964	1825.76	2032.73	905.578	881.081	1411.29	-1.11069	0.319355	11.8211	0.000585644	0.00330147	0.463073	2.48129	1929.24	893.33	Trafficking	Trafficking: ER/Golgi	Trafficking: ER/Golgi: trafficking protein particle complex	C56C10.7 is an ortholog of human TRAPPC13 (trafficking protein particle complex 13)\; is predicted to encode a protein with the following domain: Protein of unknown function DUF974.	0
WBGene00002031	380.367	459.933	197.812	191.138	307.312	-1.11082	0.381557	8.30221	0.00395968	0.0144507	0.463032	1.84011	420.15	194.475	Extracellular material	Extracellular material: matrix	Extracellular material: matrix	hst-6 is an ortholog of human HS6ST1 (heparan sulfate 6-O-sulfotransferase 1), HS6ST2 (heparan sulfate 6-O-sulfotransferase 2), and HS6ST3 (heparan sulfate 6-O-sulfotransferase 3)\; is predicted to have sulfotransferase activity\; is involved in heparan sulfate proteoglycan biosynthetic process, enzymatic modification and positive regulation of growth\; is expressed in the nervous system\; human orthologs of this gene are implicated in hypogonadotropic hypogonadism 15 with or without anosmia.	hst-6
WBGene00013446	952.438	1318.39	580.732	470.301	830.465	-1.11119	0.371684	8.73591	0.00312004	0.0120393	0.462912	1.9194	1135.41	525.516	Transmembrane protein	Transmembrane protein: unassigned	Transmembrane protein: unassigned	Y66D12A.21 is an ortholog of human TM2D1\; is predicted to encode a protein with the following domain: TM2 domain.	0
WBGene00016390	1167.47	1236.93	587.991	524.792	879.297	-1.11152	0.330566	11.055	0.000884479	0.00451387	0.462805	2.34545	1202.2	556.392	0	0	0	0	ttc-1
WBGene00013524	21.3005	6.26612	2.72218	10.0599	10.0872	-1.11161	1.39609	0.626064	0.428803	1	0.462776	0	13.7833	6.39105	Unassigned	Unassigned	Unassigned	Y73F8A.15 is enriched in the male based on RNA-seq studies\; is affected by several genes including daf-2, age-1, and hsf-1 based on microarray, tiling array, and RNA-seq studies\; is affected by thirteen chemicals including Tunicamycin, manganese chloride, and multi-walled carbon nanotube based on microarray and RNA-seq studies.	0
WBGene00009118	1269.92	2119.2	696.878	871.021	1239.25	-1.11165	0.401078	7.50472	0.00615375	0.020392	0.462763	1.69054	1694.56	783.95	Transmembrane protein	Transmembrane protein: ER	Transmembrane protein: ER	F25H2.4 is an ortholog of human EMC8 and EMC9\; localizes to the striated muscle dense body.	0
WBGene00020604	5369.76	6836.33	3023.43	2624.8	4463.58	-1.11169	0.331029	11.0129	0.00090482	0.00459324	0.462752	2.33788	6103.05	2824.12	Metabolism	Metabolism: mitochondria	Metabolism: mitochondria: unassigned	T20B12.7 is an ortholog of human CIAPIN1 (cytokine induced apoptosis inhibitor 1)\; is predicted to have 2 iron, 2 sulfur cluster binding activity, 4 iron, 4 sulfur cluster binding activity, and metal ion binding activity.	0
WBGene00021845	983.882	1117.87	484.548	487.906	768.553	-1.11169	0.334382	10.8094	0.00100986	0.00502669	0.462751	2.29872	1050.88	486.227	Transcription: general machinery	Transcription: general machinery: RNA Pol II	Transcription: general machinery: RNA Pol II: subunit	rpb-7 is an ortholog of human POLR2G (RNA polymerase II subunit G)\; is predicted to have DNA-directed 5'-3' RNA polymerase activity and nucleic acid binding activity.	rpb-7
WBGene00012920	365.152	333.357	195.997	127.426	255.483	-1.11184	0.429548	6.56162	0.0104201	0.0308642	0.462702	1.51054	349.255	161.711	DNA	DNA: repair	DNA: repair	alkb-7 is an ortholog of human ALKBH7 (alkB homolog 7)\; is predicted to encode a protein with the following domains: Alpha-ketoglutarate-dependent dioxygenase AlkB-like, Alpha-ketoglutarate-dependent dioxygenase alkB homologue 7, and Alpha-ketoglutarate-dependent dioxygenase AlkB-like superfamily.	alkb-7
WBGene00022677	913.894	1097.82	440.993	489.583	735.573	-1.11186	0.344995	10.1572	0.00143736	0.00653754	0.462697	2.18459	1005.86	465.288	Transmembrane transport	Transmembrane transport: lipid	Transmembrane transport: lipid	ZK180.3 is an ortholog of human RFT1\; is predicted to have lipid transporter activity\; human orthologs of this gene are implicated in congenital disorder of glycosylation type I.	rfth-1
WBGene00022055	314.437	342.13	157.886	145.869	240.08	-1.1119	0.392223	7.87819	0.00500344	0.017358	0.462684	1.7605	328.283	151.878	Protein modification	Protein modification: acetyltransferase	Protein modification: acetyltransferase	Y67D2.5 is an ortholog of human NAT9 (N-acetyltransferase 9 (putative))\; is predicted to have transferase activity, transferring acyl groups other than amino-acyl groups.	0
WBGene00220258	5.07156	6.26612	2.72218	2.51498	4.14371	-1.11258	1.80431	0.375475	0.540035	1	0.462467	0	5.66884	2.61858	Unassigned	Unassigned	Unassigned	C50C3.19 is enriched in the male based on RNA-seq studies.	0
WBGene00012996	617.716	543.899	263.144	274.133	424.723	-1.11264	0.357629	9.47752	0.00208005	0.00874293	0.462446	2.05834	580.807	268.638	Protein modification	Protein modification: unassigned	Protein modification: unassigned	pinn-4 is an ortholog of human PIN4 (peptidylprolyl cis\/trans isomerase, NIMA-interacting 4)\; is predicted to have peptidyl-prolyl cis-trans isomerase activity\; localizes to the plasma membrane\; is expressed in several tissues, including the alimentary system, the head, the hypodermis, the nervous system, and the tail.	pinn-4
WBGene00015308	3251.88	4155.69	1895.54	1529.11	2708.06	-1.113	0.342728	10.2991	0.00133096	0.00619514	0.462333	2.20795	3703.78	1712.33	Unassigned	Unassigned	Unassigned	ddi-1 is an ortholog of human DDI1 and DDI2\; is predicted to have aspartic-type endopeptidase activity\; is involved in negative regulation of synapse assembly\; localizes to the cytoplasm and nucleus\; is expressed widely.	ddi-1
WBGene00004117	5558.43	3082.93	2852.84	1142.64	3159.21	-1.11306	0.51901	4.49034	0.0340869	0.0781793	0.462314	1.10691	4320.68	1997.74	Transcription: chromatin	Transcription: chromatin modification	Transcription: chromatin modification: deacetylase	sin-3 is an ortholog of human SIN3A (SIN3 transcription regulator A) and SIN3B\; contributes to histone deacetylase activity\; is involved in several processes, including animal organ development, cell fate specification, and locomotion\; is expressed in several tissues, including the alimentary system, the excretory cell, the nervous system, and the sensillum.	sin-3
WBGene00011637	2662.57	2703.2	1323.89	1156.05	1961.43	-1.11353	0.316926	12.0596	0.000515275	0.00298393	0.462163	2.52521	2682.88	1239.97	Signaling	Signaling: phosphatase	Signaling: phosphatase: unassigned	sds-22 is an ortholog of human DNAAF1 (dynein axonemal assembly factor 1), LRRC49, and PPP1R7 (protein phosphatase 1 regulatory subunit 7)\; human orthologs of this gene are implicated in primary ciliary dyskinesia 13\; human DNAAF1 exhibits dynein complex binding activity.	sds-22
WBGene00020112	1785.19	2181.86	900.134	932.219	1449.85	-1.11418	0.329339	11.1825	0.000825722	0.00428382	0.461953	2.36817	1983.52	916.176	Chaperone	Chaperone: prefoldin	Chaperone: prefoldin	pfd-5 is an ortholog of human PFDN5 (prefoldin subunit 5)\; is predicted to have unfolded protein binding activity\; is expressed in the body wall musculature, the pharyngeal muscle cell, and the vulval muscle.	pfd-5
WBGene00019822	2074.27	1784.59	1107.02	675.691	1410.39	-1.11438	0.389108	8.01169	0.00464762	0.0163659	0.46189	1.78606	1929.43	891.355	Transcription: general machinery	Transcription: general machinery: RNA Pol II	Transcription: general machinery: RNA Pol II: integrator	R02D3.4 is an ortholog of human INTS13 (integrator complex subunit 13)\; is predicted to encode a protein with the following domain: Cell cycle regulator Mat89Bb.	ints-13
WBGene00021938	1702.01	1641.72	892.875	651.38	1222	-1.11475	0.350186	9.90116	0.00165174	0.00734501	0.46177	2.13401	1671.87	772.127	mRNA functions	mRNA functions: processing	mRNA functions: processing: helicase	Y55F3BR.1 is an ortholog of human DDX1 (DEAD-box helicase 1)\; is predicted to have ATP binding activity and nucleic acid binding activity.	0
WBGene00004800	2086.44	1937.48	1087.06	771.26	1470.56	-1.11481	0.353719	9.7035	0.00183918	0.00797513	0.461752	2.09826	2011.96	929.159	Protein modification	Protein modification: deacylase	Protein modification: deacylase	sir-2.1 is an ortholog of human SIRT1 (sirtuin 1)\; exhibits deacetylase activity\; is involved in several processes, including cellular protein modification process, dauer larval development, and determination of adult lifespan\; localizes to the nuclear chromosome, telomeric region and perinuclear region of cytoplasm\; is expressed in several tissues, including the alimentary system, the hypodermis, the muscle cell, the nervous system, and the tail.	sir-2.1
WBGene00011631	1335.85	1521.41	736.803	581.798	1043.97	-1.11564	0.344959	10.2212	0.00138838	0.00639064	0.461486	2.19446	1428.63	659.301	mRNA functions	mRNA functions: methylation	mRNA functions: methylation: cap	T08G11.4 is an ortholog of human TGS1 (trimethylguanosine synthase 1)\; is predicted to have methyltransferase activity.	tgs-1
WBGene00017099	1.01431	12.5322	4.53697	1.67665	4.94004	-1.11582	1.93419	0.326501	0.567727	1	0.461428	0	6.77327	3.10681	Unassigned	Unassigned	Unassigned	E02H9.1 is enriched in the male based on RNA-seq studies\; is affected by several genes including daf-12, clk-1, and eat-2 based on tiling array, microarray, and RNA-seq studies\; is affected by multi-walled carbon nanotube and Zidovudine based on RNA-seq studies.	0
WBGene00018827	1053.87	1298.34	578.01	507.187	859.351	-1.1159	0.345816	10.1776	0.00142157	0.00648496	0.461405	2.18809	1176.1	542.598	Transmembrane transport	Transmembrane transport: nucleotide gated channel	Transmembrane transport: nucleotide gated channel	pst-2 is an ortholog of human SLC35B3 (solute carrier family 35 member B3)\; exhibits 3'-phosphoadenosine 5'-phosphosulfate transmembrane transporter activity\; is involved in 3'-phosphoadenosine 5'-phosphosulfate transport\; localizes to the integral component of Golgi membrane\; is expressed in the hypodermis, the intestine, the pharyngeal gland cell, and the vulva.	pst-2
WBGene00015162	2718.35	2993.95	1594.29	1041.2	2086.95	-1.11608	0.367383	9.01224	0.00268177	0.0106728	0.461347	1.97172	2856.15	1317.75	Metabolism	Metabolism: carbohydrate	Metabolism: carbohydrate	algn-11 is an ortholog of human ALG11 (ALG11, alpha-1,2-mannosyltransferase)\; is predicted to have GDP-Man:Man3GlcNAc2-PP-Dol alpha-1,2-mannosyltransferase activity\; human orthologs of this gene are implicated in congenital disorder of glycosylation type I.	algn-11
WBGene00022460	833.764	906.08	411.049	391.498	635.598	-1.1162	0.338026	10.6654	0.0010916	0.00534003	0.461307	2.27246	869.922	401.274	Transmembrane protein	Transmembrane protein: ER	Transmembrane protein: ER	use-1 is an ortholog of human USE1 (unconventional SNARE in the ER 1)\; is predicted to encode a protein with the following domain: Vesicle transport protein, Use1.	use-1
WBGene00007927	1621.88	1797.12	726.822	850.063	1248.97	-1.11631	0.329528	11.2137	0.000811958	0.00423101	0.461274	2.37356	1709.5	788.442	Metabolism	Metabolism: mitochondria	Metabolism: mitochondria: unassigned	C34C12.8 is an ortholog of human GRPEL1 (GrpE like 1, mitochondrial) and GRPEL2\; is predicted to have adenyl-nucleotide exchange factor activity, chaperone binding activity, and protein homodimerization activity\; localizes to the mitochondrion.	0
WBGene00013522	146.061	200.516	70.7767	88.8626	126.554	-1.11634	0.486168	5.17295	0.0229412	0.0573229	0.461262	1.24167	173.288	79.8196	Unassigned	Unassigned	Unassigned	Y73F8A.13 is enriched in the OLL, the PVD, the arcade cell, the germ line, and the pharyngeal-intestinal valve cell based on microarray and RNA-seq studies\; is affected by several genes including dpy-10, sir-2.1, and isp-1 based on microarray and RNA-seq studies\; is affected by four chemicals including Rotenone, Hydrolyzable Tannins, and paraquat based on RNA-seq and microarray studies.	0
WBGene00011690	7.10018	10.0258	4.53697	3.35331	6.25406	-1.11643	1.5147	0.535739	0.464204	1	0.461235	0	8.56298	3.94514	Pseudogene	Pseudogene	Pseudogene	T10C6.9 is affected by several genes including daf-2, lin-35, and pgl-1 based on microarray and RNA-seq studies\; is affected by four chemicals including multi-walled carbon nanotube, Colistin, and allantoin based on RNA-seq and microarray studies.	0
WBGene00004307	5545.24	7248.64	2992.58	2907.32	4673.45	-1.11663	0.328974	11.2478	0.000797186	0.00416676	0.461171	2.3802	6396.94	2949.95	Signaling	Signaling: small GTPase	Signaling: small GTPase: Ras	rap-1 is an ortholog of human RAP1A (RAP1A, member of RAS oncogene family) and RAP1B (RAP1B, member of RAS oncogene family)\; is predicted to have GTPase activity\; is involved in collagen and cuticulin-based cuticle development and epidermis development\; is expressed in several tissues, including the alimentary system, the body wall musculature, the hypodermis, the nervous system, and the reproductive system.	rap-1
WBGene00000596	525.413	27.5709	79.8506	175.21	202.011	-1.1167	1.65087	0.446789	0.503864	0.622232	0.461147	0.206048	276.492	127.53	Extracellular material	Extracellular material: collagen	Extracellular material: collagen	col-7 is an ortholog of human SFTPD (surfactant protein D)\; is predicted to be a structural constituent of cuticle\; is expressed in the seam cell.	col-7
WBGene00021055	176.49	230.593	84.3876	103.114	148.646	-1.11678	0.459905	5.78376	0.0161749	0.043467	0.461123	1.36184	203.542	93.7509	Pseudogene	Pseudogene	Pseudogene	W06A11.4 is expressed in the intestinal cell.	0
WBGene00018794	1380.48	993.806	668.749	425.87	867.226	-1.11761	0.406975	7.36836	0.00663813	0.0216282	0.460855	1.66498	1187.14	547.309	Nucleic acid	Nucleic acid: binding	Nucleic acid: binding: unassigned	attf-3 is predicted to have nucleic acid binding activity.	attf-3
WBGene00016080	31.4437	127.829	48.0918	25.1498	58.1285	-1.11797	0.82584	1.79315	0.180543	0.282399	0.460742	0.549137	79.6362	36.6208	Pseudogene	Pseudogene	Pseudogene	C24H12.11 is affected by several genes including daf-2, pgl-1, and sma-2 based on microarray, tiling array, and RNA-seq studies\; is affected by Mianserin, Alovudine, and Cadmium based on RNA-seq and microarray studies.	0
WBGene00022393	3819.9	3655.65	2098.8	1345.51	2729.97	-1.11807	0.367334	9.04522	0.00263383	0.0105202	0.460708	1.97797	3737.77	1722.16	Metabolism	Metabolism: lipid	Metabolism: lipid: fatty acid	abhd-12 is an ortholog of human ABHD12 (abhydrolase domain containing 12) and ABHD12B (abhydrolase domain containing 12B)\; is predicted to have hydrolase activity\; human orthologs of this gene are implicated in PHARC syndrome.	abhd-12
WBGene00016071	48.6869	157.906	58.0732	36.8864	75.3881	-1.11877	0.725539	2.32701	0.127146	0.216636	0.460487	0.66427	103.297	47.4798	Proteolysis proteasome	Proteolysis proteasome: E3	Proteolysis proteasome: E3: F box	C24H12.1 is enriched in the pharynx based on microarray studies\; is affected by several genes including pgl-1, sma-2, and sma-4 based on microarray and RNA-seq studies\; is affected by methylmercuric chloride, Mianserin, and multi-walled carbon nanotube based on microarray and RNA-seq studies\; is predicted to encode a protein with the following domain: F-box associated domain, type 2.	0
WBGene00013876	179.533	218.061	89.8319	93.0542	145.12	-1.11936	0.447092	6.1502	0.0131397	0.0369337	0.460299	1.43258	198.797	91.4431	Transcription factor	Transcription factor: homeodomain	Transcription factor: homeodomain	ceh-74 is predicted to have DNA binding activity\; is expressed in several tissues, including the hmc, the hypodermis, the nervous system, and the reproductive system.	ceh-74
WBGene00303007	4038.99	5011.64	1959.97	2205.64	3304.06	-1.11938	0.327	11.4406	0.000718548	0.00385959	0.460291	2.41346	4525.31	2082.8	0	0	0	0	0
WBGene00013593	1972.84	1362.25	1005.39	529.822	1217.58	-1.1197	0.443426	6.22646	0.0125855	0.0357433	0.46019	1.44681	1667.54	767.607	Unassigned	Unassigned	Unassigned	Y87G2A.1 is enriched in the germ line based on RNA-seq studies\; is affected by several genes including hsf-1, sir-2.1, and npr-1 based on RNA-seq and microarray studies\; is affected by six chemicals including Mianserin, Zidovudine, and Hydrolyzable Tannins based on RNA-seq and microarray studies.	0
WBGene00011543	1698.97	1793.36	904.671	702.517	1274.88	-1.11974	0.339412	10.6323	0.00111132	0.00539352	0.460176	2.26813	1746.17	803.594	Metabolism	Metabolism: lipid	Metabolism: lipid: glycerolipid	acl-2 is an ortholog of human AGPAT2 (1-acylglycerol-3-phosphate O-acyltransferase 2)\; is predicted to have 1-acylglycerol-3-phosphate O-acyltransferase activity\; is expressed in the body wall musculature, the intestine, and the pharynx\; human orthologs of this gene are implicated in congenital generalized lipodystrophy type 1.	acl-2
WBGene00019940	6424.65	3890	3086.95	1659.05	3765.16	-1.12006	0.448394	6.09037	0.0135921	0.0379589	0.460075	1.42069	5157.33	2373	Nuclear pore	Nuclear pore: structure	Nuclear pore: structure	npp-21 is an ortholog of human TPR (translocated promoter region, nuclear basket protein)\; human TPR exhibits several functions, including chromatin binding activity, dynein complex binding activity, and heat shock protein binding activity.	npp-21
WBGene00013792	1003.15	576.483	453.697	273.294	576.657	-1.12049	0.46169	5.75568	0.0164354	0.0440165	0.459937	1.35638	789.818	363.496	DNA	DNA: repair	DNA: repair	Y116A8C.13 is an ortholog of human RAD54B\; is predicted to have ATP binding activity\; human orthologs of this gene are implicated in non-Hodgkin lymphoma.	rad-54.B
WBGene00000939	3936.54	2485.14	2006.25	947.309	2343.81	-1.12073	0.470651	5.53487	0.0186411	0.0485573	0.459863	1.31375	3210.84	1476.78	Non-coding RNA	Non-coding RNA: small RNA	Non-coding RNA: small RNA: argonaute	dcr-1 is an ortholog of human DICER1 (dicer 1, ribonuclease III)\; exhibits deoxyribonuclease I activity and ribonuclease III activity\; is involved in several processes, including gonad morphogenesis, nematode larval development, and nucleic acid metabolic process\; localizes to the cytosol and nucleus\; is expressed in the germ line, the intestine, the nervous system, and the somatic cell.	dcr-1
WBGene00019041	9.1288	17.5451	6.35175	5.86828	9.72349	-1.12105	1.26645	0.771762	0.379673	1	0.459758	0	13.337	6.11002	Proteolysis proteasome	Proteolysis proteasome: E3	Proteolysis proteasome: E3: F box	fbxc-22 is affected by several genes including skn-1, sir-2.1, and pmk-1 based on tiling array, RNA-seq, and microarray studies\; is affected by six chemicals including Mercuric Chloride, multi-walled carbon nanotube, and bisphenol A based on microarray and RNA-seq studies\; is predicted to encode a protein with the following domain: Protein of unknown function DUF3557.	fbxc-22
WBGene00006773	2868.47	3134.31	1589.75	1169.47	2190.5	-1.12142	0.343158	10.4271	0.00124183	0.00588908	0.45964	2.22995	3001.39	1379.61	Neuronal function	Neuronal function: development	Neuronal function: development	unc-37 is an ortholog of human TLE4 (transducin like enhancer of split 4), TLE3 (transducin like enhancer of split 3), and TLE2 (transducin like enhancer of split 2)\; exhibits transcription factor binding activity\; is involved in several processes, including chemical synaptic transmission, regulation of axonogenesis, and regulation of neurotransmitter levels\; localizes to the nucleus\; is expressed in several tissues, including the body wall musculature, the head, and the nervous system.	unc-37
WBGene00000774	1575.23	1825.95	807.58	755.332	1241.02	-1.12169	0.326696	11.5164	0.000689833	0.00373147	0.459555	2.42812	1700.59	781.456	mRNA functions	mRNA functions: processing	mRNA functions: processing: polyadenylation	cpf-2 is an ortholog of human CSTF2 (cleavage stimulation factor subunit 2) and CSTF2T (cleavage stimulation factor subunit 2 tau variant)\; is predicted to have RNA binding activity\; localizes to the nuclear speck.	cpf-2
WBGene00018774	50.7156	73.9402	23.5922	33.5331	45.4453	-1.12202	0.679194	2.68331	0.101405	0.182028	0.45945	0.739863	62.3279	28.5626	Unassigned	Unassigned	Unassigned	F53G12.9 is an ortholog of human FAXC\; is predicted to encode a protein with the following domains: Metaxin, glutathione S-transferase domain and Glutathione S-transferase, C-terminal domain superfamily.	0
WBGene00008447	228.22	535.126	266.774	83.8326	278.488	-1.12231	0.649112	2.91952	0.0875138	0.162138	0.459357	0.790116	381.673	175.303	Unassigned	Unassigned	Unassigned: regulated by multiple stresses	E01G4.5 is enriched in the alimentary system, the digestive tract, the germ line, the male, and the muscular system based on microarray, tiling array, and RNA-seq studies\; is affected by several genes including daf-16, daf-2, and hsf-1 based on microarray, tiling array, and RNA-seq studies\; is affected by five chemicals including Rotenone, resveratrol, and Chlorpyrifos based on RNA-seq and microarray studies.	0
WBGene00022885	235.32	297.014	138.831	105.629	194.199	-1.12249	0.437404	6.45177	0.0110842	0.032389	0.459299	1.4896	266.167	122.23	Unassigned	Unassigned	Unassigned	ZK1248.19 is an ortholog of human LZIC\; is predicted to have beta-catenin binding activity.	0
WBGene00013143	1358.16	1164.24	674.193	484.553	920.288	-1.12262	0.364501	9.26779	0.00233219	0.00955922	0.459259	2.01958	1261.2	579.373	Development	Development: general	Development: general	Y53C12B.1 is an ortholog of human TBL3 (transducin beta like 3)\; is expressed in several tissues, including the alimentary system, the epithelial system, the muscular system, the nervous system, and the reproductive system\; human TBL3 exhibits RNA binding activity.	0
WBGene00022221	331.68	260.67	151.535	120.719	216.151	-1.12279	0.424507	6.85528	0.00883798	0.0270876	0.459206	1.56723	296.175	136.127	Unassigned	Unassigned	Unassigned	Y73B3A.20 is enriched in the NSM, the OLL, the PVD, the germ line, and the intestine based on microarray and RNA-seq studies\; is affected by several genes including pgl-1, glh-1, and smg-2 based on RNA-seq and microarray studies\; is affected by five chemicals including Humic Substances, paraquat, and dafa#1 based on microarray studies.	0
WBGene00012768	8057.69	9042	3903.61	3947.68	6237.74	-1.12294	0.306636	13.0893	0.00029699	0.00193941	0.459157	2.71233	8549.85	3925.64	Ribosome	Ribosome: EIF	Ribosome: EIF	eef-1B.2 is an ortholog of human EEF1B2, EEF1D, and FDXACB1\; is predicted to have translation elongation factor activity.	eef-1B.2
WBGene00009222	371.238	453.667	217.774	160.959	300.909	-1.123	0.406267	7.47768	0.00624684	0.0206603	0.459137	1.68486	412.452	189.367	Proteolysis proteasome	Proteolysis proteasome: E3	Proteolysis proteasome: E3: F box	fbxa-95 is enriched in the DA neuron, the VA neuron, the germ line, and the intestine based on tiling array and RNA-seq studies\; is affected by several genes including daf-2, hsf-1, and elt-2 based on microarray, tiling array, and RNA-seq studies\; is affected by Rotenone based on RNA-seq studies\; is predicted to encode a protein with the following domains: F-box domain and F-box-like domain superfamily.	fbxa-95
WBGene00014954	170.404	90.2321	78.0358	41.9163	95.1471	-1.12322	0.614059	3.2804	0.070112	0.136888	0.45907	0.863635	130.318	59.9761	Pseudogene	Pseudogene	Pseudogene	Y102A5C.5 is enriched in the germ line based on RNA-seq studies\; is affected by several genes including daf-16, daf-2, and ced-3 based on RNA-seq and microarray studies\; is affected by Alovudine based on RNA-seq studies.	0
WBGene00021476	609.601	761.96	317.588	311.857	500.251	-1.12324	0.360228	9.50919	0.00204446	0.0086264	0.459063	2.06417	685.78	314.723	Protein modification	Protein modification: methyltransferase	Protein modification: methyltransferase	nsun-4 is an ortholog of human NSUN4 (NOP2\/Sun RNA methyltransferase 4)\; is predicted to have RNA binding activity and methyltransferase activity.	nsun-4
WBGene00044567	19.2719	28.8241	14.5183	7.54494	17.5398	-1.12408	1.00307	1.23508	0.266421	0.381781	0.458794	0.418185	24.048	11.0316	Proteolysis proteasome	Proteolysis proteasome: E3	Proteolysis proteasome: E3: F box	C46C11.4 is affected by several genes including daf-2, skn-1, and clk-1 based on microarray and RNA-seq studies\; is affected by four chemicals including hydrogen sulfide, 1-methylnicotinamide, and Mianserin based on microarray and RNA-seq studies\; is predicted to encode a protein with the following domain: F-box associated domain, type 2.	0
WBGene00021735	1630	913.6	705.045	461.918	927.64	-1.12471	0.442838	6.2995	0.0120772	0.0345648	0.458596	1.46137	1271.8	583.481	Unassigned	Unassigned	Unassigned	Y50D4A.1 is enriched in the OLL, the PVD, and the germ line based on microarray and RNA-seq studies\; is affected by several genes including daf-16, hsf-1, and fog-2 based on RNA-seq and microarray studies\; is affected by seven chemicals including Mianserin, Alovudine, and stavudine based on RNA-seq and microarray studies.	0
WBGene00002004	3528.79	3342.35	1803.9	1346.35	2505.35	-1.12519	0.337865	10.8267	0.00100049	0.00499465	0.458442	2.30149	3435.57	1575.12	Stress response	Stress response: heat	Stress response: heat	hsf-1 is an ortholog of human HSF1 and HSF2\; exhibits several functions, including calmodulin binding activity, identical protein binding activity, and promoter-specific chromatin binding activity\; is involved in several processes, including dauer larval development, defense response to Gram-negative bacterium, and determination of adult lifespan\; localizes to the cytoplasm and nuclear stress granule\; is expressed in several tissues, including the body wall musculature, the hypodermis, the intestine, and the nervous system\; human orthologs of this gene are implicated in cataract 5 multiple types.	hsf-1
WBGene00022185	1756.79	2327.24	1023.54	848.386	1488.99	-1.12535	0.351388	10.0146	0.00155301	0.00697469	0.45839	2.15648	2042.01	935.963	Signaling	Signaling: phosphatase	Signaling: phosphatase: unassigned	Y71H2AM.20 is an ortholog of human PTPA (protein phosphatase 2 phosphatase activator)\; is predicted to have peptidyl-prolyl cis-trans isomerase activity and phosphatase activator activity.	0
WBGene00016603	4081.59	3208.25	2031.65	1310.3	2657.95	-1.12537	0.379616	8.57768	0.00340309	0.0128598	0.458385	1.89076	3644.92	1670.98	Transcription: chromatin	Transcription: chromatin modification	Transcription: chromatin modification: methyltransferase	met-1 is an ortholog of human WHSC1, NSD1, and SETD2\; is predicted to have histone-lysine N-methyltransferase activity\; is involved in several processes, including cellular protein modification process, negative regulation of transcription by RNA polymerase II, and negative regulation of vulval development\; human orthologs of this gene are implicated in Beckwith-Wiedemann syndrome, Sotos syndrome, and Wolf-Hirschhorn syndrome.	met-1
WBGene00006352	8078.99	9647.31	4358.21	3762.41	6461.73	-1.12621	0.321132	12.0017	0.000531515	0.00305492	0.458117	2.515	8863.15	4060.31	Signaling	Signaling: phosphatase	Signaling: phosphatase: unassigned	sur-6 is an ortholog of human PPP2R2B, PPP2R2C, and PPP2R2A\; is predicted to have protein phosphatase regulator activity\; is involved in embryo development, nematode larval development, and positive regulation of vulval development\; is expressed in several tissues, including the excretory cell, the intestine, and the nervous system\; human orthologs of this gene are implicated in spinocerebellar ataxia type 12.	sur-6
WBGene00000854	1331.79	948.69	644.249	400.72	831.362	-1.12646	0.413573	7.24594	0.00710617	0.0228571	0.45804	1.64098	1140.24	522.485	Unassigned	Unassigned	Unassigned	cux-7 is an ortholog of human AKAP17A (A-kinase anchoring protein 17A)\; human AKAP17A exhibits protein kinase A binding activity.	cux-7
WBGene00006808	3166.68	3633.09	1518.07	1596.17	2478.5	-1.12652	0.315508	12.4451	0.000419089	0.00252783	0.458021	2.59725	3399.89	1557.12	Neuronal function	Neuronal function: development	Neuronal function: development	unc-76 is an ortholog of human FEZ1 and FEZ2\; exhibits syntaxin binding activity\; is involved in axonal fasciculation, regulation of axon extension, and regulation of synapse organization\; localizes to the axon, neuronal cell body, and perinuclear region of cytoplasm\; is expressed in the nervous system and the reproductive system.	unc-76
WBGene00045272	11.1574	93.9917	24.4996	23.4731	38.2805	-1.12687	1.01107	1.21515	0.270314	0.386256	0.457909	0.413125	52.5746	23.9864	Unassigned	Unassigned	Unassigned: regulated by multiple stresses	F59C12.4 is enriched in the body wall muscle cell, the germ line, the hypodermis, and the nervous system based on tiling array, RNA-seq, and microarray studies\; is affected by several genes including daf-16, daf-2, and dpy-10 based on RNA-seq and microarray studies\; is affected by eight chemicals including 1-methylnicotinamide, Rotenone, and Rifampin based on RNA-seq and microarray studies.	0
WBGene00007207	1464.67	1571.54	730.452	659.763	1106.61	-1.12695	0.324944	11.7501	0.00060841	0.00339057	0.457881	2.46973	1518.1	695.107	Unassigned	Unassigned	Unassigned	B0564.7 is enriched in the body wall muscle cell and the germ line based on tiling array and RNA-seq studies\; is affected by several genes including daf-2, daf-12, and let-7 based on tiling array, proteomic, and RNA-seq studies\; is affected by four chemicals including stavudine, Zidovudine, and Cry5B based on RNA-seq and microarray studies.	fask-1
WBGene00086546	1742.59	1452.49	897.412	565.87	1164.59	-1.12699	0.387424	8.26263	0.00404694	0.0146923	0.45787	1.83291	1597.54	731.641	Signaling	Signaling: lipid	Signaling: lipid: phosphatase	cil-1 is an ortholog of human INPP5J (inositol polyphosphate-5-phosphatase J) and INPP5K (inositol polyphosphate-5-phosphatase K)\; is predicted to have hydrolase activity\; is involved in positive regulation of flagellated sperm motility and regulation of brood size\; localizes to several cellular components, including the cytoplasm, neuron projection, and neuronal cell body.	cil-1
WBGene00002219	3469.96	3079.17	1615.16	1383.24	2386.88	-1.12722	0.322019	11.9619	0.000543007	0.00311048	0.457796	2.50717	3274.56	1499.2	Cytoskeleton	Cytoskeleton: motor protein	Cytoskeleton: motor protein: kinesin	klp-7 is an ortholog of human KIF2A (kinesin 2A), KIF2B (kinesin 2B), and KIF2C (kinesin 2C)\; is predicted to have ATP binding activity, microtubule binding activity, and microtubule motor activity\; is involved in several processes, including maintenance of centrosome location, microtubule cytoskeleton organization, and regulation of mitotic cell cycle\; localizes to the condensed chromosome kinetochore and meiotic spindle pole\; colocalizes with the centrosome and kinetochore\; is expressed in the body wall muscle quadrant and the nervous system\; human orthologs of this gene are implicated in complex cortical dysplasia with other brain malformations 3.	klp-7
WBGene00018408	1336.86	1434.94	699.6	569.224	1010.16	-1.1274	0.337765	10.8833	0.00097035	0.00487111	0.457741	2.31237	1385.9	634.412	Proteolysis proteasome	Proteolysis proteasome: ERAD	Proteolysis proteasome: ERAD	F44B9.5 is an ortholog of human AUP1\; is predicted to have transferase activity, transferring acyl groups\; is expressed in the vulA, the vulB1, and the vulB2.	0
WBGene00235353	47.6726	55.1418	22.6848	24.3115	37.4527	-1.12804	0.697678	2.57323	0.108685	0.192064	0.457537	0.716553	51.4072	23.4981	Pseudogene	Pseudogene	Pseudogene	Y67D8C.23 is affected by several genes including daf-2, glp-1, and skn-1 based on RNA-seq studies\; is affected by Alovudine based on RNA-seq studies.	0
WBGene00006047	24.3435	3.75967	4.53697	8.38326	10.2558	-1.12832	1.4126	0.629547	0.427522	1	0.457448	0	14.0516	6.46011	Unassigned	Unassigned	Unassigned	ssp-19 exhibits protein homodimerization activity\; is expressed in the spermatheca.	ssp-19
WBGene00008750	2234.53	1752.01	1054.39	769.584	1452.63	-1.12835	0.363458	9.40989	0.00215818	0.00900229	0.457439	2.04565	1993.27	911.987	Unassigned	Unassigned	Unassigned	F13E9.1 is an ortholog of human NISCH\; is predicted to have phosphatidylinositol binding activity.	nish-1
WBGene00235319	776.962	749.427	351.161	347.067	556.155	-1.12844	0.340491	10.7422	0.00104721	0.00516899	0.45741	2.28659	763.195	349.114	Pseudogene	Pseudogene	Pseudogene	F44E7.17 is enriched in the germ line and the nervous system based on RNA-seq and microarray studies\; is affected by fbf-1 and nuo-6 based on microarray studies\; is affected by single-walled carbon nanotube and paraquat based on microarray studies.	0
WBGene00018151	2347.12	3461.4	1210.46	1445.27	2116.06	-1.12883	0.365514	9.30901	0.0022803	0.00939674	0.457287	2.02702	2904.26	1327.87	Metabolism	Metabolism: mitochondria	Metabolism: mitochondria: complex I	F37C12.3 is an ortholog of human NDUFAB1 (NADH:ubiquinone oxidoreductase subunit AB1)\; is predicted to encode a protein with the following domains: Phosphopantetheine binding ACP domain and ACP-like superfamily.	ndab-2
WBGene00017501	690.746	581.495	498.159	83.8326	463.558	-1.12892	0.696624	2.56336	0.109366	0.192933	0.457257	0.714593	636.121	290.996	Stress response	Stress response: heavy metal	Stress response: heavy metal	pud-3 is expressed in the head, the hyp7 syncytium, the pm3, and the rectal gland cell.	pud-3
WBGene00009223	941.281	944.93	459.141	403.235	687.147	-1.12923	0.337857	10.9196	0.000951507	0.0047845	0.457159	2.32016	943.106	431.188	Unassigned	Unassigned	Unassigned	mdt-28 is expressed in several tissues, including the gonad, the hypodermis, and the intestine.	mdt-28
WBGene00003160	2360.3	1592.85	1157.83	649.703	1440.17	-1.12934	0.431703	6.67971	0.00975166	0.0292169	0.457125	1.53437	1976.57	903.768	Cell cycle	Cell cycle: meiotic/mitotic spindle	Cell cycle: meiotic/mitotic spindle	mdf-1 is an ortholog of human MAD1L1\; exhibits protein kinase binding activity\; is involved in embryo development, mitotic spindle assembly, and regulation of mitotic sister chromatid separation\; localizes to the kinetochore, nuclear membrane, and nuclear periphery\; is expressed in the germline precursor cell, the head, the intestine, the nervous system, and the somatic gonad precursor.	mdf-1
WBGene00012126	2403.92	2359.82	1205.93	971.62	1735.32	-1.1295	0.328476	11.5436	0.000679828	0.00368775	0.457075	2.43324	2381.87	1088.77	Unassigned	Unassigned	Unassigned	T28D6.6 is an ortholog of human DRG1\; is predicted to have GTP binding activity.	0
WBGene00007428	5610.16	6316.24	2837.42	2613.06	4344.22	-1.12968	0.31116	12.8621	0.000335302	0.00212714	0.457017	2.6722	5963.2	2725.24	Unassigned	Unassigned	Unassigned	wdr-20 is an ortholog of human DMWD (DM1 locus, WD repeat containing) and WDR20 (WD repeat domain 20)\; is involved in several processes, including positive regulation of locomotion involved in locomotory behavior, positive regulation of macromolecule metabolic process, and positive regulation of protein localization to cell surface\; is expressed in head neurons, tail neurons, and the ventral nerve cord.	wdr-20
WBGene00007912	2664.6	2213.19	1260.37	969.105	1776.82	-1.12974	0.345902	10.4134	0.00125107	0.0059201	0.456999	2.22767	2438.89	1114.74	Signaling	Signaling: lipid	Signaling: lipid: phosphatase	C34B7.2 is an ortholog of human FIG4 (FIG4 phosphoinositide 5-phosphatase)\; is predicted to have phosphoric ester hydrolase activity\; is expressed in GABAergic neurons, head neurons, tail neurons, the body wall musculature, and the intestine\; human orthologs of this gene are implicated in Charcot-Marie-Tooth disease type 4J, Yunis-Varon syndrome, and amyotrophic lateral sclerosis type 11.	figo-1
WBGene00009172	1628.98	1617.91	901.042	582.637	1182.64	-1.1301	0.374131	8.90815	0.002839	0.0111597	0.456884	1.95235	1623.45	741.839	Transmembrane protein	Transmembrane protein: unassigned	Transmembrane protein: unassigned	F26F2.7 is an ortholog of human TAPT1\; is predicted to encode a protein with the following domain: Tapt1 family.	0
WBGene00020717	973.739	1106.6	456.419	493.774	757.632	-1.13025	0.336867	11.0014	0.000910454	0.00461726	0.456836	2.33562	1040.17	475.097	Metabolism	Metabolism: mitochondria	Metabolism: mitochondria: ribosome	mrpl-4 is an ortholog of human MRPL4 (mitochondrial ribosomal protein L4)\; is predicted to be a structural constituent of ribosome.	mrpl-4
WBGene00021246	447.311	606.56	242.274	238.923	383.767	-1.13031	0.384233	8.46407	0.0036223	0.0134824	0.456816	1.87023	526.936	240.599	Unassigned	Unassigned	Unassigned: regulated by multiple stresses	Y22D7AL.7 is enriched in the nervous system, the pharynx, and the reproductive system based on RNA-seq, tiling array, and microarray studies\; is affected by several genes including dpy-10, hsf-1, and isp-1 based on microarray, tiling array, and RNA-seq studies\; is affected by Zidovudine, paraquat, and Sirolimus based on RNA-seq and microarray studies.	0
WBGene00011599	156.204	253.151	108.887	77.9643	149.052	-1.1305	0.502876	4.94803	0.0261204	0.0634649	0.456756	1.19747	204.678	93.4258	Pseudogene	Pseudogene	Pseudogene	T07G12.8 is enriched in the germ line based on RNA-seq studies\; is affected by several genes including daf-2, sir-2.1, and lin-35 based on microarray, tiling array, and RNA-seq studies\; is affected by five chemicals including Rotenone, Chlorpyrifos, and Diazinon based on RNA-seq and microarray studies.	0
WBGene00219715	20.2862	37.5967	16.3331	10.0599	21.069	-1.13068	0.939005	1.42487	0.232603	0.343719	0.456702	0.463796	28.9415	13.1965	Non-coding RNA	Non-coding RNA: ncRNA	Non-coding RNA: ncRNA	anr-18 is affected by cep-1 based on RNA-seq studies.	anr-18
WBGene00011664	883.465	666.715	428.29	280.001	564.618	-1.13078	0.407221	7.53443	0.00605308	0.0201717	0.456668	1.69526	775.09	354.145	Unassigned	Unassigned	Unassigned	T09F3.5 is an ortholog of human RNASEH1\; is predicted to have nucleic acid binding activity.	0
WBGene00014177	1337.88	1017.62	645.157	430.9	857.888	-1.1308	0.39157	8.14482	0.00431844	0.0154549	0.456664	1.81093	1177.75	538.028	Cytoskeleton	Cytoskeleton: unassigned	Cytoskeleton: unassigned	frg-1 is an ortholog of human FRG1\; exhibits actin filament binding activity and protein homodimerization activity\; is involved in actin filament bundle assembly\; localizes to the nucleolus and striated muscle dense body\; is used to study facioscapulohumeral muscular dystrophy\; human orthologs of this gene are implicated in facioscapulohumeral muscular dystrophy.	frg-1
WBGene00020696	21366.5	19760.8	10206.4	8573.56	14976.8	-1.13092	0.313186	12.7201	0.000361751	0.0022521	0.456624	2.64741	20563.6	9389.96	Metabolism	Metabolism: carbohydrate	Metabolism: carbohydrate	pygl-1 is an ortholog of human PYGL (glycogen phosphorylase L) and PYGM (glycogen phosphorylase, muscle associated)\; is predicted to have pyridoxal phosphate binding activity and transferase activity, transferring hexosyl groups\; is expressed in the germ line.	pygl-1
WBGene00002083	18358	23909	8387.04	10912.5	15391.6	-1.13093	0.345726	10.4383	0.00123427	0.00586374	0.45662	2.23183	21133.5	9649.76	Ribosome	Ribosome: EIF	Ribosome: EIF	inf-1 is an ortholog of human EIF4A1 (eukaryotic translation initiation factor 4A1) and EIF4A2 (eukaryotic translation initiation factor 4A2)\; is predicted to have ATP binding activity, ATP-dependent RNA helicase activity, and translation initiation factor activity\; is expressed in the germ line, the intestine, the nervous system, and the pharynx.	inf-1
WBGene00000444	423.982	461.186	221.404	182.755	322.332	-1.13112	0.380047	8.66963	0.00323558	0.0123823	0.45656	1.9072	442.584	202.08	Transcription factor	Transcription factor: homeodomain	Transcription factor: homeodomain	ceh-21 is an ortholog of human ONECUT1 (one cut homeobox 1), ONECUT2 (one cut homeobox 2), and ONECUT3\; is predicted to have DNA binding activity\; is expressed in several tissues, including the ABalaaaa, the ABalaaaal, the ABalaaaar, the ABalaaap, and the ABalaaapa.	ceh-21
WBGene00021714	803.335	602.8	421.03	221.318	512.121	-1.13115	0.453302	6.08284	0.0136501	0.0380466	0.456552	1.41968	703.067	321.174	Transcription: general machinery	Transcription: general machinery: RNA Pol II	Transcription: general machinery: RNA Pol II: TFIIH	cyh-1 is an ortholog of human CCNH (cyclin H)\; is predicted to encode a protein with the following domains: Cyclin, N-terminal, Cyclin, C-terminal domain 2, and Cyclin-like superfamily.	cyh-1
WBGene00010381	28.4007	7.51934	7.25915	9.22159	13.1002	-1.13115	1.20779	0.865198	0.352288	1	0.456552	0	17.96	8.24037	Unassigned	Unassigned	Unassigned: membrane spanning domain	H12D21.5 is enriched in the NSM, the germ line, and the male based on RNA-seq and tiling array studies\; is affected by several genes including hsf-1, eat-2, and pgl-1 based on microarray and RNA-seq studies\; is affected by nine chemicals including D-glucose, resveratrol, and Cry5B based on RNA-seq and microarray studies.	0
WBGene00006395	117.66	141.614	55.351	62.8745	94.3749	-1.13149	0.506693	4.89688	0.0269053	0.0649515	0.456444	1.18741	129.637	59.1127	Transcription: general machinery	Transcription: general machinery: RNA Pol II	Transcription: general machinery: RNA Pol II: TFIID	taf-11.3 is an ortholog of human Taf11\; is predicted to have protein heterodimerization activity.	taf-11.3
WBGene00003373	2031.67	2054.03	1148.76	715.931	1487.6	-1.13182	0.378765	8.71544	0.00315527	0.0121355	0.45634	1.91594	2042.85	932.345	DNA	DNA: repair	DNA: repair	mlh-1 is an ortholog of human MLH1 (mutL homolog 1)\; is predicted to have ATP binding activity, ATPase activity, and mismatched DNA binding activity\; human orthologs of this gene are implicated in Muir-Torre syndrome and hereditary nonpolyposis colorectal cancer type 2.	mlh-1
WBGene00020172	1074.16	847.179	542.621	334.492	699.612	-1.13188	0.407271	7.54407	0.0060208	0.0200946	0.456322	1.69692	960.667	438.557	mRNA functions	mRNA functions: processing	mRNA functions: processing: export	thoc-1 is an ortholog of human THOC1 (THO complex 1)\; is predicted to encode a protein with the following domain: THO complex, subunit THOC1.	thoc-1
WBGene00003792	3791.5	3203.24	2079.75	1112.46	2546.73	-1.13188	0.413797	7.30039	0.00689396	0.022329	0.456321	1.65113	3497.37	1596.1	Development	Development: somatic	Development: somatic	npp-6 is an ortholog of human NUP160 (nucleoporin 160)\; is involved in embryo development, nucleus organization, and protein localization to organelle\; localizes to the nuclear membrane and nuclear pore.	npp-6
WBGene00001259	8145.93	5777.36	3952.61	2400.97	5069.22	-1.13196	0.400729	7.78423	0.00527041	0.0180777	0.456294	1.74286	6961.65	3176.79	Transcription: general machinery	Transcription: general machinery: RNA Pol II	Transcription: general machinery: RNA Pol II: elongation	emb-5 is an ortholog of human SUPT6H\; is predicted to have DNA binding activity\; is expressed in the alimentary system, the digestive tract, the head, the nervous system, and the tail.	emb-5
WBGene00006595	5717.67	4267.22	2951.75	1602.88	3634.88	-1.13255	0.419012	7.12729	0.00759196	0.0240368	0.456109	1.61912	4992.45	2277.32	DNA	DNA: replication	DNA: replication	top-1 is an ortholog of human TOP1 (DNA topoisomerase I) and TOP1MT (DNA topoisomerase I mitochondrial)\; exhibits DNA topoisomerase type I activity\; localizes to the nucleolus and spindle pole centrosome\; is expressed in several tissues, including the excretory cell, the intestine, the nervous system, and the reproductive system.	top-1
WBGene00003210	5519.88	2378.62	2652.31	950.662	2875.37	-1.13258	0.57654	3.76452	0.0523509	0.109229	0.4561	0.961664	3949.25	1801.49	Development	Development: general	Development: general	mel-28 is an ortholog of human AHCTF1 (AT-hook containing transcription factor 1)\; exhibits protein-containing complex scaffold activity\; is involved in mitotic sister chromatid segregation and nuclear pore complex assembly\; localizes to the condensed chromosome kinetochore, nuclear pore, and nucleoplasm\; is expressed in several tissues, including the Eala, the Ealp, the Eara, the Earp, and the Epla.	mel-28
WBGene00007194	357.038	397.272	167.868	176.049	274.556	-1.13265	0.382379	8.59262	0.00337527	0.0127925	0.456078	1.89304	377.155	171.958	Protein modification	Protein modification: unassigned	Protein modification: unassigned	B0491.7 is an ortholog of human Dph5\; is predicted to have diphthine synthase activity.	dph-5
WBGene00011409	4085.65	4270.98	2173.21	1637.25	3041.77	-1.13301	0.334396	11.2018	0.000817199	0.00424966	0.455964	2.37165	4178.32	1905.23	Metabolism	Metabolism: carbohydrate	Metabolism: carbohydrate	T04A8.7 is an ortholog of human GBE1 (1,4-alpha-glucan branching enzyme 1)\; is predicted to have 1,4-alpha-glucan branching enzyme activity, cation binding activity, and hydrolase activity, hydrolyzing O-glycosyl compounds\; human orthologs of this gene are implicated in glycogen storage disease IV.	0
WBGene00009479	3049.02	2082.86	1469.07	871.021	1867.99	-1.1332	0.416612	7.21965	0.00721098	0.0231167	0.455902	1.63607	2565.94	1170.05	Transcription: general machinery	Transcription: general machinery: RNA Pol II	Transcription: general machinery: RNA Pol II: elongation	fcp-1 is an ortholog of human CTDP1 (CTD phosphatase subunit 1)\; exhibits RNA polymerase II CTD heptapeptide repeat phosphatase activity\; is involved in dephosphorylation of RNA polymerase II C-terminal domain.	fcp-1
WBGene00010891	1048.8	1057.72	580.732	379.762	766.753	-1.13331	0.380352	8.67105	0.00323305	0.0123788	0.455868	1.90732	1053.26	480.247	Unassigned	Unassigned	Unassigned	M18.6 is an ortholog of human CRBN\; human orthologs of this gene are implicated in autosomal recessive non-syndromic intellectual disability\; is predicted to encode a protein with the following domain: Lon, substrate-binding domain.	0
WBGene00021546	2061.08	2770.88	1036.24	1166.11	1758.58	-1.13333	0.345588	10.4968	0.00119581	0.00571781	0.455862	2.24277	2415.98	1101.18	Transmembrane transport	Transmembrane transport: amino acid	Transmembrane transport: amino acid	laat-1 is an ortholog of human PQLC2 (PQ loop repeat containing 2)\; exhibits L-lysine transmembrane transporter activity and arginine transmembrane transporter activity\; is involved in amino acid homeostasis, arginine transport, and lysine transport\; localizes to the integral component of organelle membrane and lysosomal membrane\; is used to study lysosomal storage disease.	laat-1
WBGene00000668	14417.4	7357.67	2347.43	7578.47	7925.25	-1.13341	0.577404	3.75825	0.0525475	0.10949	0.455838	0.960625	10887.5	4962.95	Extracellular material	Extracellular material: collagen	Extracellular material: collagen	col-93 is an ortholog of human SFTPD (surfactant protein D)\; is predicted to be a structural constituent of cuticle.	col-93
WBGene00012828	488.898	362.181	221.404	166.827	309.828	-1.13355	0.413761	7.3438	0.00672944	0.0218839	0.455792	1.65988	425.54	194.115	Unassigned	Unassigned	Unassigned	Y43F8C.6 is an ortholog of human C17orf49 (chromosome 17 open reading frame 49) and RNASEK-C17orf49\; is predicted to encode a protein with the following domain: Chromatin complexes subunit BAP18.	0
WBGene00010293	231.263	305.786	142.461	102.276	195.446	-1.13357	0.449153	6.23561	0.0125207	0.0355819	0.455786	1.44877	268.525	122.368	Proteolysis proteasome	Proteolysis proteasome: E3	Proteolysis proteasome: E3: F box	fbxa-108 is enriched in the alimentary system, the digestive tract, the nervous system, and the reproductive system based on tiling array, RNA-seq, and microarray studies\; is affected by several genes including glp-1, clk-1, and elt-2 based on microarray, tiling array, and RNA-seq studies\; is affected by four chemicals including manganese chloride, Quercetin, and Humic Substances based on RNA-seq and microarray studies\; is predicted to encode a protein with the following domains: F-box domain, Domain of unknown function DUF38, Caenorhabditis species, and F-box-like domain superfamily.	fbxa-108
WBGene00019076	609.601	671.728	291.273	292.576	466.294	-1.13374	0.350575	10.229	0.00138253	0.00637507	0.455732	2.19551	640.664	291.925	Metabolism	Metabolism: mitochondria	Metabolism: mitochondria: ribosome	mrpl-24 is an ortholog of human MRPL24 (mitochondrial ribosomal protein L24)\; is predicted to be a structural constituent of ribosome.	mrpl-24
WBGene00013410	11.1574	27.5709	10.8887	6.70661	14.0809	-1.13392	1.13015	0.989082	0.319967	0.439825	0.455675	0.35672	19.3642	8.79766	Pseudogene	Pseudogene	Pseudogene	fbxb-94 is enriched in the body wall musculature based on microarray studies\; is affected by several genes including pgl-1, glh-1, and pgl-3 based on microarray and RNA-seq studies\; is affected by Mercuric Chloride based on microarray studies.	fbxb-94
WBGene00006577	2361.32	3222.04	1333.87	1209.7	2031.73	-1.13414	0.345331	10.5258	0.00117719	0.00564714	0.455606	2.24817	2791.68	1271.79	Transcription: general machinery	Transcription: general machinery: RNA Pol II	Transcription: general machinery: RNA Pol II: TFIID	tlf-1 is an ortholog of human TBPL1\; is predicted to have DNA binding activity\; is involved in several processes, including embryo development, negative regulation of transcription by RNA polymerase II, and positive regulation of cellular metabolic process\; localizes to the nucleus\; is expressed widely.	tlf-1
WBGene00007012	1534.65	1830.96	766.747	766.23	1224.65	-1.13436	0.328691	11.6296	0.000649118	0.00356017	0.455538	2.44853	1682.81	766.489	Transcription: general machinery	Transcription: general machinery: RNA Pol II	Transcription: general machinery: RNA Pol II: mediator	mdt-4 is an ortholog of human MED4 (mediator complex subunit 4)\; is predicted to have transcription coregulator activity.	mdt-4
WBGene00013720	759.719	1020.12	382.92	427.546	647.577	-1.13437	0.364976	9.43835	0.00212495	0.00890483	0.455533	2.05037	889.921	405.233	Transmembrane protein	Transmembrane protein: unassigned	Transmembrane protein: unassigned	Y106G6H.8 is an ortholog of human TMEM256 and TMEM256-PLSCR3\; is predicted to encode a protein with the following domain: Protein of unknown function DUF423.	0
WBGene00015265	7.10018	8.77256	7.25915	0	5.78297	-1.13451	1.99122	0.318202	0.57269	1	0.45549	0	7.93637	3.62957	Unassigned	Unassigned	Unassigned	B0563.8 is affected by several genes including pgl-1, bar-1, and dpy-21 based on microarray, tiling array, and RNA-seq studies\; is affected by four chemicals including Rotenone, Alovudine, and tetrabromobisphenol A based on RNA-seq and microarray studies.	0
WBGene00020089	878.394	903.574	397.438	414.133	648.385	-1.13458	0.33514	11.2028	0.000816731	0.00424866	0.455467	2.37175	890.984	405.786	Metabolism	Metabolism: unassigned	Metabolism: unassigned	R119.3 is an ortholog of human DHRS2 (dehydrogenase\/reductase 2), DHRS4 (dehydrogenase\/reductase 4), and DHRS4L2 (dehydrogenase\/reductase 4 like 2)\; localizes to the mitochondrion.	0
WBGene00022491	1109.66	776.998	510.862	348.744	686.565	-1.13477	0.404549	7.68504	0.00556805	0.0188875	0.455407	1.72382	943.327	429.803	Metabolism	Metabolism: mitochondria	Metabolism: mitochondria: gene expression	Y119D3B.14 is an ortholog of human GFM2\; is predicted to have GTP binding activity, GTPase activity, and translation elongation factor activity\; is expressed in the intestine.	0
WBGene00004461	6171.07	7351.41	3264.8	2893.06	4920.09	-1.13483	0.319524	12.3055	0.000451626	0.00268838	0.455388	2.57051	6761.24	3078.93	Proteolysis proteasome	Proteolysis proteasome: 19S	Proteolysis proteasome: 19S	rpn-5 is an ortholog of human PSMD12 (proteasome 26S subunit, non-ATPase 12)\; is expressed in several tissues, including the alimentary system, the epithelial system, the excretory cell, the muscular system, and the reproductive system\; is predicted to encode a protein with the following domains: Proteasome component (PCI) domain, 26S Proteasome non-ATPase regulatory subunit 12, Winged helix-like DNA-binding domain superfamily, and Winged helix DNA-binding domain superfamily.	rpn-5
WBGene00009045	2986.13	4217.1	1570.7	1708.51	2620.61	-1.13513	0.348726	10.3381	0.00130315	0.00610258	0.455293	2.21449	3601.61	1639.6	Transmembrane transport	Transmembrane transport: calcium channel	Transmembrane transport: calcium channel	F22B5.10 is an ortholog of human TMCO1\; is predicted to have calcium channel activity\; is involved in calcium ion transmembrane transport and endoplasmic reticulum calcium ion homeostasis\; localizes to the striated muscle dense body.	0
WBGene00022800	5318.03	4183.26	2765.73	1560.13	3456.79	-1.13527	0.405786	7.63537	0.00572347	0.0193081	0.455249	1.71426	4750.65	2162.93	Unassigned	Unassigned	Unassigned: regulated by multiple stresses	ZK688.5 is enriched in several tissues, including the C, the Psub2, the alimentary system, the body wall musculature, and the germ line based on RNA-seq and microarray studies\; is affected by several genes including daf-12, gld-1, and hsf-1 based on microarray, tiling array, and RNA-seq studies\; is affected by nine chemicals including Rotenone, D-glucose, and Alovudine based on RNA-seq and microarray studies\; is predicted to encode a protein with the following domains: Death domain, Ubiquitin domain, and Ubiquitin-like domain superfamily.	0
WBGene00019898	841.878	829.634	450.067	311.019	608.15	-1.13539	0.376124	8.90281	0.00284732	0.0111838	0.455211	1.95141	835.756	380.543	Proteolysis proteasome	Proteolysis proteasome: E3	Proteolysis proteasome: E3: unassigned	R05G6.4 is an ortholog of human NOSIP (nitric oxide synthase interacting protein)\; is predicted to have ubiquitin protein ligase activity.	0
WBGene00004463	8559.77	10413	4360.02	4276.3	6902.28	-1.13541	0.315876	12.6029	0.000385155	0.00235482	0.455206	2.62804	9486.4	4318.16	Proteolysis proteasome	Proteolysis proteasome: 19S	Proteolysis proteasome: 19S	rpn-7 is an ortholog of human PSMD6 (proteasome 26S subunit, non-ATPase 6)\; is predicted to have enzyme regulator activity\; is expressed in several tissues, including the alimentary system, the excretory cell, the hypodermis, the muscular system, and the reproductive system.	rpn-7
WBGene00009276	1093.43	1439.95	573.473	579.283	921.534	-1.13565	0.34892	10.3451	0.00129821	0.00608873	0.45513	2.21547	1266.69	576.378	Unassigned	Unassigned	Unassigned: membrane spanning domain	F30F8.9 is an ortholog of human LETMD1 (LETM1 domain containing 1)\; is predicted to encode a protein with the following domain: LETM1-like.	0
WBGene00018836	1188.77	1155.47	566.213	500.481	852.735	-1.13612	0.331296	11.4887	0.000700218	0.00377832	0.45498	2.4227	1172.12	533.347	Chaperone	Chaperone: DnaJ domain	Chaperone: DnaJ domain	F54F2.9 is an ortholog of human DNAJC1 (DnaJ heat shock protein family (Hsp40) member C1)\; is predicted to have DNA binding activity\; is expressed in head neurons, the coelomocyte, and the intestine.	0
WBGene00015208	972.725	1238.18	490.9	514.732	804.135	-1.13617	0.347593	10.4361	0.00123574	0.00586385	0.454965	2.23182	1105.45	502.816	Transmembrane protein	Transmembrane protein: unassigned	Transmembrane protein: unassigned	B0495.9 is expressed in the pharyngeal muscle cell.	0
WBGene00010097	4507.6	5472.83	2392.8	2147.79	3630.25	-1.13618	0.322603	12.1009	0.000503971	0.00292952	0.454963	2.5332	4990.21	2270.29	Transmembrane protein	Transmembrane protein: seven transmembrane receptor	Transmembrane protein: seven transmembrane receptor: srp	srpa-68 is an ortholog of human Srp68\; is predicted to have 7S RNA binding activity, endoplasmic reticulum signal peptide binding activity, and signal recognition particle binding activity\; is expressed in several tissues, including the alimentary system, the muscular system, and the reproductive system.	srpa-68
WBGene00018819	2156.43	2224.47	1040.78	952.339	1593.5	-1.13622	0.316145	12.609	0.0003839	0.00234808	0.454951	2.62929	2190.45	996.559	Cell cycle	Cell cycle: chromosome dynamics	Cell cycle: chromosome dynamics: meiotic functions	rog-1 is an ortholog of human DOK1, DOK2, and DOK3\; is expressed in the germ line\; is predicted to encode a protein with the following domain: IRS-type PTB domain.	rog-1
WBGene00017293	1432.21	1596.61	711.396	666.469	1101.67	-1.13624	0.325352	11.9101	0.000558305	0.00317677	0.454943	2.49801	1514.41	688.933	Unassigned	Unassigned	Unassigned	bmy-1 is an ortholog of human MESDC2\; exhibits identical protein binding activity.	bmy-1
WBGene00019004	1747.66	1388.57	972.726	454.373	1140.83	-1.13632	0.456837	6.03739	0.0140059	0.038846	0.454918	1.41065	1568.11	713.549	DNA	DNA: repair	DNA: repair	xpg-1 is an ortholog of human ERCC5 (ERCC excision repair 5, endonuclease)\; is predicted to have DNA binding activity and nuclease activity.	xpg-1
WBGene00016156	2290.31	2557.83	1292.13	912.937	1763.3	-1.13667	0.354107	10.0549	0.00151943	0.00685598	0.454807	2.16393	2424.07	1102.53	Proteolysis proteasome	Proteolysis proteasome: E3	Proteolysis proteasome: E3: unassigned	ari-1.3 is an ortholog of human ARIH1 (ariadne RBR E3 ubiquitin protein ligase 1)\; is predicted to have metal ion binding activity and ubiquitin-protein transferase activity.	ari-1.3
WBGene00013425	902.737	581.495	437.364	238.085	539.92	-1.13671	0.463103	5.88375	0.0152812	0.0415349	0.454796	1.38159	742.116	337.724	Transcription factor	Transcription factor: homeodomain	Transcription factor: homeodomain	ceh-91 is predicted to have DNA binding activity\; is expressed in several tissues, including the alimentary system, the head, and the nervous system.	ceh-91
WBGene00021914	489.912	473.718	264.051	174.372	350.513	-1.13681	0.406861	7.63383	0.00572834	0.0193203	0.454764	1.71399	481.815	219.212	Signaling	Signaling: heteromeric G protein	Signaling: heteromeric G protein: guanylyl cyclase	magu-1 is an ortholog of human MPP3 (membrane palmitoylated protein 3), MPP4 (membrane palmitoylated protein 4), and MPP7 (membrane palmitoylated protein 7)\; is expressed in the arcade cell, the intestine, and the marginal cell\; human MPP7 exhibits protein domain specific binding activity, protein heterodimerization activity, and protein-containing complex scaffold activity.	magu-1
WBGene00016983	200.834	241.872	98.9059	102.276	160.972	-1.13695	0.435011	6.69682	0.00965851	0.0289944	0.45472	1.53769	221.353	100.591	Protein modification	Protein modification: acetyltransferase	Protein modification: acetyltransferase	C56G2.15 is an ortholog of human NAA80 (N(alpha)-acetyltransferase 80, NatH catalytic subunit)\; is predicted to encode a protein with the following domains: GNAT domain and Acyl-CoA N-acyltransferase.	0
WBGene00016576	950.41	996.312	514.492	370.54	707.939	-1.13746	0.364673	9.50281	0.00205157	0.00865167	0.454558	2.0629	973.361	442.516	Unassigned	Unassigned	Unassigned: regulated by multiple stresses	C41H7.6 is enriched in several tissues, including the alimentary system, the body wall muscle cell, the coelomocyte, the germ line, and the nervous system based on tiling array, RNA-seq, and microarray studies\; is affected by several genes including daf-16, daf-2, and rrf-3 based on microarray, tiling array, and RNA-seq studies\; is affected by seven chemicals including Linolenic Acids, Cadmium, and Chlorpyrifos based on RNA-seq and microarray studies\; is predicted to encode a protein with the following domain: Protein LIN-8.	lido-9
WBGene00011268	1943.42	1577.81	909.208	691.619	1280.51	-1.13757	0.354619	10.0448	0.00152775	0.00688948	0.454525	2.16181	1760.61	800.414	Metabolism	Metabolism: nucleotide	Metabolism: nucleotide	pde-12 is an ortholog of human PDE12\; human PDE12 exhibits 3'-5'-exoribonuclease activity.	pde-12
WBGene00022598	2718.35	2066.56	1260.37	914.614	1739.98	-1.13775	0.366344	9.41217	0.0021555	0.00899845	0.454466	2.04583	2392.46	1087.49	DNA	DNA: repair	DNA: repair	ztf-8 is predicted to have nucleic acid binding activity\; is involved in double-strand break repair\; localizes to the condensed chromosome and nucleolus\; is expressed in several tissues, including the embryonic cell, the gonad, the head, the intestine, and the nervous system.	ztf-8
WBGene00000156	4669.89	3626.83	2288.45	1482.16	3016.83	-1.1379	0.379303	8.77916	0.00304691	0.0118016	0.454421	1.92806	4148.36	1885.3	Signaling	Signaling: WNT	Signaling: WNT	apr-1 is an ortholog of human APC (APC, WNT signaling pathway regulator) and APC2 (APC2, WNT signaling pathway regulator)\; exhibits beta-catenin binding activity and protein N-terminus binding activity\; is involved in several processes, including Wnt signaling pathway involved in digestive tract morphogenesis, animal organ development, and regulation of signal transduction\; localizes to the adherens junction, cell cortex, and nucleus\; is expressed in several tissues, including head neurons, the excretory cell, the seam cell, the ventral cord blast cell, and the vulval precursor cell.	45383
WBGene00012341	4625.26	4199.55	2077.93	1932.34	3208.77	-1.13792	0.310772	13.0807	0.000298349	0.00194745	0.454413	2.71053	4412.41	2005.14	Transmembrane transport	Transmembrane transport: unassigned	Transmembrane transport: unassigned	catp-6 is an ortholog of human ATP13A3 (ATPase 13A3)\; is predicted to have ATP binding activity, ATPase activity, and metal ion binding activity\; is involved in protein folding\; localizes to the cytoplasmic vesicle and plasma membrane\; is expressed in several tissues, including the coelomocyte, the muscular system, the nervous system, the pharynx, and the somatic gonad precursor\; is used to study Parkinson's disease\; human orthologs of this gene are implicated in Kufor-Rakeb syndrome.	catp-6
WBGene00011776	2223.37	2231.99	1167.82	856.769	1619.99	-1.13804	0.344645	10.641	0.00110606	0.0053765	0.454375	2.2695	2227.68	1012.29	Extracellular material	Extracellular material: secreted protein	Extracellular material: secreted protein	hpo-5 is an ortholog of human PIGS (phosphatidylinositol glycan anchor biosynthesis class S)\; is predicted to encode a protein with the following domain: Phosphatidylinositol-glycan biosynthesis class S protein.	pigs-1
WBGene00000466	2329.87	2460.08	1338.41	837.488	1741.46	-1.13853	0.376736	8.91091	0.00283472	0.0111457	0.454223	1.95289	2394.97	1087.95	mRNA functions	mRNA functions: processing	mRNA functions: processing: cap	cel-1 is an ortholog of human RNGTT (RNA guanylyltransferase and 5'-phosphatase)\; exhibits polynucleotide 5'-phosphatase activity\; is involved in polynucleotide 5' dephosphorylation and positive regulation of gene expression\; is expressed in several tissues, including the alimentary system, the hypodermis, the nervous system, and the tail.	cel-1
WBGene00003592	2611.85	2158.05	1249.48	917.129	1734.13	-1.13875	0.354201	10.0862	0.00149385	0.00676041	0.454153	2.17003	2384.95	1083.3	Transcription factor	Transcription factor: NF	Transcription factor: NF	nfi-1 is an ortholog of human NFIB, NFIC, and NFIA\; exhibits RNA polymerase II regulatory region sequence-specific DNA binding activity\; is involved in several processes, including determination of adult lifespan, positive regulation of transcription by RNA polymerase II, and regulation of locomotion\; is expressed in several tissues, including the alimentary system, the embryonic cell, the muscular system, the nervous system, and the reproductive system.	nfi-1
WBGene00017235	147.075	216.808	75.3136	89.7009	132.224	-1.1388	0.487033	5.35819	0.0206251	0.0526645	0.454137	1.27848	181.941	82.5073	Pseudogene	Pseudogene	Pseudogene	F08B4.3 is enriched in the OLL, the PVD, and the germ line based on tiling array and RNA-seq studies\; is affected by several genes including daf-2, pgl-1, and lin-15B based on microarray, tiling array, and RNA-seq studies\; is affected by stavudine and Humic Substances based on RNA-seq and microarray studies.	0
WBGene00008948	5228.77	5277.32	2422.74	2348.15	3819.25	-1.1389	0.304294	13.6654	0.000218445	0.00153773	0.454106	2.81312	5253.05	2385.45	Metabolism	Metabolism: nucleotide	Metabolism: nucleotide	F19B6.1 is an ortholog of human UCKL1\; is predicted to have ATP binding activity and uridine kinase activity\; is involved in embryo development\; is expressed in the body wall musculature, the hypodermis, the pharynx, and the reproductive system.	0
WBGene00004704	2782.26	2288.39	1320.26	982.518	1843.35	-1.13901	0.351714	10.2336	0.00137908	0.00636578	0.454071	2.19615	2535.32	1151.39	mRNA functions	mRNA functions: processing	mRNA functions: processing: splicing	rsp-7 is an ortholog of human SREK1 (splicing regulatory glutamic acid and lysine rich protein 1)\; is predicted to have RNA binding activity.	rsp-7
WBGene00044305	1119.8	1251.97	624.287	452.696	862.188	-1.13907	0.361324	9.7037	0.00183897	0.00797513	0.454052	2.09826	1185.88	538.491	Metabolism	Metabolism: unassigned	Metabolism: unassigned	rad-8 is an ortholog of human RTN4IP1\; is predicted to have oxidoreductase activity\; is involved in several processes, including defense response to Gram-negative bacterium, embryo development, and innate immune response\; localizes to the mitochondrion\; is expressed in several tissues including the intestine and the pharynx.	rad-8
WBGene00019504	5997.62	6489.19	2925.44	2743	4538.81	-1.13937	0.306909	13.4431	0.000245903	0.00167953	0.453958	2.77481	6243.41	2834.22	Transmembrane transport	Transmembrane transport: solute carrier	Transmembrane transport: solute carrier	K07H8.2 is an ortholog of human SLC41A1 (solute carrier family 41 member 1), SLC41A2 (solute carrier family 41 member 2), and SLC41A3 (solute carrier family 41 member 3)\; is predicted to have cation transmembrane transporter activity\; is expressed in the intestine.	0
WBGene00007189	1064.01	1264.5	545.343	511.379	846.309	-1.13963	0.337763	11.1184	0.00085476	0.00439583	0.453875	2.35696	1164.26	528.361	Extracellular material	Extracellular material: secreted protein	Extracellular material: secreted protein	B0491.1 is an ortholog of human PIGM (phosphatidylinositol glycan anchor biosynthesis class M)\; is predicted to have transferase activity, transferring hexosyl groups.	pigm-1
WBGene00009488	285.021	224.327	166.053	65.3895	185.198	-1.13976	0.560983	4.03562	0.0445494	0.0963856	0.453834	1.01599	254.674	115.721	Metabolism	Metabolism: lipid	Metabolism: lipid: o-acyl transferase	oac-20 is predicted to have transferase activity, transferring acyl groups other than amino-acyl groups.	oac-20
WBGene00000745	31.4437	16.2919	9.98133	11.7366	17.3634	-1.14035	0.999906	1.28253	0.25743	0.371743	0.453651	0.429757	23.8678	10.8589	Extracellular material	Extracellular material: collagen	Extracellular material: collagen	col-172 is an ortholog of human MARCO (macrophage receptor with collagenous structure)\; is predicted to be a structural constituent of cuticle.	col-172
WBGene00004404	739.433	952.45	407.42	359.642	614.736	-1.14093	0.361158	9.74901	0.0017942	0.00782634	0.453467	2.10644	845.941	383.531	Signaling	Signaling: rhomboid	Signaling: rhomboid	rom-5 is an ortholog of human PARL (presenilin associated rhomboid like)\; is predicted to have serine-type endopeptidase activity.	rom-5
WBGene00018960	2524.62	2021.45	1038.06	1023.6	1651.93	-1.14098	0.330205	11.6523	0.000641218	0.00352832	0.45345	2.45243	2273.03	1030.83	Transmembrane protein	Transmembrane protein: unassigned	Transmembrane protein: unassigned	ilcr-2 is an ortholog of human IL17RC (interleukin 17 receptor C), IL17REL, and IL17RD\; is expressed in the body wall musculature, the nervous system, and the pharyngeal muscle cell\; human IL17RC exhibits interleukin-17 receptor activity.	ilcr-2
WBGene00009671	2611.85	2421.23	1332.05	949.824	1828.74	-1.14139	0.350156	10.3668	0.00128301	0.00603958	0.453323	2.21899	2516.54	1140.94	mRNA functions	mRNA functions: processing	mRNA functions: processing: splicing	mfap-1 is an ortholog of human MFAP1 (microfibril associated protein 1)\; is involved in regulation of alternative mRNA splicing, via spliceosome\; localizes to the nucleus\; is expressed in the body wall musculature, the intestine, the pharynx, and the vulval muscle.	mfap-1
WBGene00021840	1290.2	1338.44	675.101	516.409	955.039	-1.14168	0.346867	10.5766	0.00114525	0.00552328	0.453232	2.2578	1314.32	595.755	Extracellular material	Extracellular material: secreted protein	Extracellular material: secreted protein	pign-1 is an ortholog of human PIGN (phosphatidylinositol glycan anchor biosynthesis class N)\; is predicted to have mannose-ethanolamine phosphotransferase activity\; localizes to the integral component of endoplasmic reticulum membrane\; is expressed in the body wall musculature, the hypodermis, the intestine, and the pharynx.	pign-1
WBGene00003796	6987.59	5982.89	3442.65	2436.18	4712.33	-1.14171	0.349931	10.3814	0.00127289	0.00600117	0.453221	2.22176	6485.24	2939.41	Nuclear pore	Nuclear pore: structure	Nuclear pore: structure	npp-10 is an ortholog of human NUP98 (nucleoporin 98)\; exhibits RNA binding activity\; is involved in several processes, including P granule organization, embryo development, and protein localization to organelle\; localizes to the P granule, kinetochore, and nuclear pore.	npp-10
WBGene00009085	8.11449	5.01289	0.907393	5.02996	4.76618	-1.14172	1.82296	0.387679	0.533522	1	0.453219	0	6.56369	2.96868	Transmembrane protein	Transmembrane protein: unassigned	Transmembrane protein: unassigned	F23D12.1 is enriched in the ASER based on RNA-seq studies\; is affected by several genes including clk-1, sir-2.1, and pgl-1 based on microarray and RNA-seq studies\; is affected by five chemicals including methylmercuric chloride, multi-walled carbon nanotube, and D-glucose based on microarray and RNA-seq studies.	0
WBGene00011773	1533.64	1819.68	721.378	798.087	1218.2	-1.1418	0.331579	11.5749	0.000668497	0.00364173	0.453195	2.43869	1676.66	759.732	Unassigned	Unassigned	Unassigned: TransThyretin-Related family domain	ttr-53 is enriched in the germline precursor cell and the intestine based on tiling array, RNA-seq, and microarray studies\; is affected by several genes including gld-1, hsf-1, and sir-2.1 based on microarray, RNA-seq, and tiling array studies\; is affected by Rotenone, Progesterone, and resveratrol based on RNA-seq and microarray studies\; is predicted to encode a protein with the following domains: Transthyretin-like and Transthyretin-like superfamily.	ttr-53
WBGene00023355	73.0304	100.258	39.0179	39.4013	62.9269	-1.14191	0.58687	3.71856	0.0538108	0.111564	0.453159	0.952475	86.6441	39.2096	Pseudogene	Pseudogene	Pseudogene	W02F12.1 is enriched in the germ line based on RNA-seq studies\; is affected by several genes including daf-16, daf-2, and smg-2 based on RNA-seq studies.	0
WBGene00016427	319.508	363.435	141.553	167.665	248.04	-1.14235	0.398241	8.05641	0.00453428	0.0160515	0.45302	1.79449	341.471	154.609	Nucleic acid	Nucleic acid: binding	Nucleic acid: binding: unassigned	C34H4.5 is predicted to have nucleic acid binding activity.	0
WBGene00206381	1.01431	8.77256	2.72218	1.67665	3.54643	-1.14236	2.10764	0.288592	0.591124	1	0.453019	0	4.89344	2.19942	Transmembrane protein	Transmembrane protein: unassigned	Transmembrane protein: unassigned	F52H2.15 is affected by daf-12 and elt-2 based on RNA-seq studies\; is affected by multi-walled carbon nanotube based on RNA-seq studies.	0
WBGene00044030	1.01431	8.77256	2.72218	1.67665	3.54643	-1.14236	2.10764	0.288592	0.591124	1	0.453019	0	4.89344	2.19942	Unassigned	Unassigned	Unassigned	Y17G7B.23 is enriched in the male based on RNA-seq studies\; is affected by several genes including elt-2, csr-1, and mir-34 based on RNA-seq and microarray studies\; is affected by Mianserin, multi-walled carbon nanotube, and Zidovudine based on RNA-seq studies.	0
WBGene00013688	2858.33	1992.62	1287.59	910.422	1762.24	-1.14236	0.383415	8.66018	0.0032524	0.012425	0.453019	1.9057	2425.48	1099.01	Signaling	Signaling: S/T kinase	Signaling: S/T kinase	riok-2 is an ortholog of human RIOK2\; is predicted to have ATP binding activity, metal ion binding activity, and protein serine\/threonine kinase activity\; is involved in nematode larval development.	riok-2
WBGene00022749	2544.91	2683.15	1244.04	1124.2	1899.07	-1.14247	0.315316	12.8098	0.000344811	0.00217131	0.452983	2.66328	2614.03	1184.12	Unassigned	Unassigned	Unassigned	ZK484.3 is enriched in the OLL, the PVD, and the germ line based on proteomic, microarray, and RNA-seq studies\; is affected by several genes including let-7, gld-1, and hsf-1 based on microarray, proteomic, and RNA-seq studies\; is affected by five chemicals including Hydrolyzable Tannins, Humic Substances, and single-walled carbon nanotube based on microarray studies.	0
WBGene00021327	1553.92	1453.74	774.006	588.505	1092.54	-1.14261	0.346028	10.6435	0.00110459	0.00537308	0.452938	2.26978	1503.83	681.256	Metabolism	Metabolism: mitochondria	Metabolism: mitochondria: ribosome	mrpl-38 is an ortholog of human MRPL38 (mitochondrial ribosomal protein L38)\; is expressed in several tissues, including the alimentary system, the body wall musculature, the coelomocyte, the nervous system, and the tail\; is predicted to encode a protein with the following domains: Phosphatidylethanolamine-binding protein, Phosphatidylethanolamine-binding protein, eukaryotic, and PEBP-like superfamily.	mrpl-38
WBGene00021438	9.1288	10.0258	3.62957	5.02996	6.95353	-1.14266	1.44155	0.620061	0.431025	1	0.452925	0	9.57729	4.32977	Pseudogene	Pseudogene	Pseudogene	Y39A3B.3 is enriched in the AFD, the ASER, and the PLM based on RNA-seq studies\; is affected by several genes including rrf-1, smg-1, and csr-1 based on microarray and RNA-seq studies\; is affected by Zidovudine based on RNA-seq studies.	0
WBGene00021829	596.415	636.637	287.644	270.779	447.869	-1.14274	0.351937	10.309	0.0013238	0.00616731	0.452899	2.2099	616.526	279.212	Metabolism	Metabolism: mitochondria	Metabolism: mitochondria: ribosome	mrpl-17 is an ortholog of human mRpL17\; is predicted to be a structural constituent of ribosome.	mrpl-17
WBGene00014139	2472.89	2927.53	1231.33	1213.9	1961.41	-1.143	0.320766	12.3885	0.000431984	0.00259055	0.452818	2.58661	2700.21	1222.61	Transmembrane transport	Transmembrane transport: unassigned	Transmembrane transport: unassigned	nstp-5 is an ortholog of human SLC35A2 (solute carrier family 35 member A2)\; is predicted to have pyrimidine nucleotide-sugar transmembrane transporter activity.	nstp-5
WBGene00015450	1530.6	1580.31	736.803	671.499	1129.8	-1.14341	0.322494	12.2721	0.00045977	0.00272523	0.452689	2.5646	1555.46	704.151	Unassigned	Unassigned	Unassigned	C04F5.8 is expressed in the hypodermis, the intestine, and the pharynx\; is predicted to encode a protein with the following domain: S-adenosyl-L-methionine-dependent methyltransferase.	0
WBGene00016495	1305.42	879.763	598.88	390.66	793.68	-1.14355	0.414321	7.43601	0.00639316	0.021022	0.452644	1.67733	1092.59	494.77	Unassigned	Unassigned	Unassigned	C37C3.1 is enriched in the body wall muscle cell and the germ line based on tiling array and RNA-seq studies\; is affected by several genes including daf-12, dpy-10, and pgl-1 based on microarray, tiling array, and RNA-seq studies\; is affected by seven chemicals including Rotenone, manganese chloride, and D-glucose based on RNA-seq and microarray studies\; is predicted to encode a protein with the following domains: NADAR and YbiA-like superfamily.	0
WBGene00015943	5737.96	6832.57	2928.16	2761.45	4565.03	-1.14361	0.315859	12.7839	0.000349618	0.00219258	0.452627	2.65905	6285.27	2844.8	mRNA functions	mRNA functions: binding	mRNA functions: binding: RBM	tiar-1 is an ortholog of human TIA1 (TIA1 cytotoxic granule associated RNA binding protein) and TIAL1 (TIA1 cytotoxic granule associated RNA binding protein like 1)\; is predicted to have RNA binding activity\; is involved in several processes, including determination of adult lifespan, nematode larval development, and regulation of locomotion\; localizes to the cytoplasmic stress granule and nucleus\; colocalizes with the P granule\; is expressed in several tissues, including the alimentary system, the body wall musculature, the epithelial system, the germ line, and the nervous system.	tiar-1
WBGene00001020	1794.32	1535.2	813.932	693.296	1209.19	-1.14366	0.335165	11.365	0.000748416	0.003981	0.452609	2.40001	1664.76	753.614	Chaperone	Chaperone: DnaJ domain	Chaperone: DnaJ domain	dnj-2 is an ortholog of human DNAJC25 (DnaJ heat shock protein family (Hsp40) member C25)\; is predicted to encode a protein with the following domains: DnaJ domain and Chaperone J-domain superfamily.	dnj-2
WBGene00018689	384.424	457.426	190.553	190.3	305.676	-1.14381	0.380012	8.8647	0.00290738	0.0113847	0.452562	1.94368	420.925	190.426	Unassigned	Unassigned	Unassigned	F52D2.7 is expressed in the Z1 and the Z4.	0
WBGene00011872	606.558	832.14	323.032	327.786	522.379	-1.14385	0.372751	9.19997	0.00242019	0.00985677	0.452549	2.00627	719.349	325.409	Trafficking	Trafficking: vesicle targeting/fusion	Trafficking: vesicle targeting/fusion: unassigned	blos-1 is an ortholog of human BLOC1S1 (biogenesis of lysosomal organelles complex 1 subunit 1)\; is involved in endosomal transport\; is expressed in the excretory cell, the intestine, and the nervous system.	blos-1
WBGene00010364	799.277	1125.39	376.568	493.774	698.754	-1.14432	0.385876	8.58633	0.00338696	0.0128241	0.452404	1.89197	962.336	435.171	Unassigned	Unassigned	Unassigned	H04D03.3 is an ortholog of human KIAA0368\; is predicted to have protein-containing complex scaffold activity.	ecps-2
WBGene00008639	1396.71	1570.29	739.526	602.757	1077.32	-1.14433	0.339039	11.1196	0.000854187	0.00439583	0.452401	2.35696	1483.5	671.141	mRNA functions	mRNA functions: processing	mRNA functions: processing: splicing	F10B5.2 is an ortholog of human AAR2\; is predicted to encode a protein with the following domains: A1 cistron-splicing factor, AAR2, AAR2, C-terminal domain superfamily, and AAR2, N-terminal domain superfamily.	0
WBGene00003538	0	3.75967	0	1.67665	1.35908	-1.14454	3.94445	0.0826708	0.77371	1	0.452335	0	1.87983	0.838326	Proteolysis general	Proteolysis general: metallopeptidase	Proteolysis general: metallopeptidase	nas-19 is predicted to have metalloendopeptidase activity and zinc ion binding activity\; is expressed in several tissues, including the alimentary system and the reproductive system.	nas-19
WBGene00012171	0	3.75967	0	1.67665	1.35908	-1.14454	3.94445	0.0826708	0.77371	1	0.452335	0	1.87983	0.838326	Unassigned	Unassigned	Unassigned	W01B6.4 is enriched in the male based on RNA-seq studies\; is affected by several genes including daf-16, daf-12, and sir-2.1 based on microarray, tiling array, and RNA-seq studies\; is affected by thirteen chemicals including methylmercuric chloride, Tunicamycin, and multi-walled carbon nanotube based on microarray and RNA-seq studies\; is predicted to encode a protein with the following domain: PapD-like superfamily.	0
WBGene00189932	0	3.75967	0	1.67665	1.35908	-1.14454	3.94445	0.0826708	0.77371	1	0.452335	0	1.87983	0.838326	Unassigned	Unassigned	Unassigned	Y26G10.7 is enriched in the intestine based on RNA-seq studies\; is affected by several genes including daf-16, daf-2, and daf-12 based on microarray and RNA-seq studies\; is predicted to encode a protein with the following domain: Saposin-like.	spp-29
WBGene00003611	356.023	477.478	192.367	184.432	302.575	-1.14465	0.396167	8.16506	0.00427051	0.0153227	0.452299	1.81466	416.751	188.4	Transcription factor	Transcription factor: NHR	Transcription factor: NHR	nhr-12 is predicted to have DNA-binding activity transcription factor activity, sequence-specific DNA binding activity, and zinc ion binding activity\; is expressed in the head ganglion and the tail ganglion.	nhr-12
WBGene00016494	1821.7	1216.88	849.32	524.792	1103.17	-1.14537	0.41877	7.29862	0.00690077	0.0223416	0.452074	1.65089	1519.29	687.056	Unassigned	Unassigned	Unassigned	C37A2.8 is an ortholog of human CCDC174\; is predicted to encode a protein with the following domain: Protein of unknown function DUF4078.	0
WBGene00009254	4276.34	3839.88	2219.48	1449.47	2946.29	-1.14556	0.365281	9.59117	0.00195515	0.00833205	0.452013	2.07925	4058.11	1834.48	Cell cycle	Cell cycle: chromosome dynamics	Cell cycle: chromosome dynamics: condensin	capg-1 is an ortholog of human NCAPG (non-SMC condensin I complex subunit G)\; is involved in meiotic sister chromatid segregation and mitotic sister chromatid segregation\; localizes to the dosage compensation complex.	capg-1
WBGene00003065	2321.76	2722	1007.21	1271.74	1830.68	-1.14594	0.338394	11.1874	0.000823549	0.00427399	0.451895	2.36917	2521.88	1139.47	Transmembrane protein	Transmembrane protein: unassigned	Transmembrane protein: unassigned	lpd-9 is involved in lipid storage.	lpd-9
WBGene00013243	781.02	855.951	389.272	350.42	594.166	-1.14598	0.343775	10.8573	0.000984054	0.00492541	0.451881	2.30756	818.486	369.846	Unassigned	Unassigned	Unassigned	Y56A3A.31 is an ortholog of human C7orf26\; is predicted to encode a protein with the following domain: Protein of unknown function DUF4507.	0
WBGene00018046	419.925	522.594	205.978	219.641	342.035	-1.14626	0.379315	8.93121	0.00280338	0.0110423	0.451794	1.95694	471.259	212.81	Metabolism	Metabolism: mitochondria	Metabolism: mitochondria: cytochrome c oxidase assembly factor	coa-3 is an ortholog of human COA3 (cytochrome c oxidase assembly factor 3)\; is predicted to encode a protein with the following domain: Cytochrome c oxidase assembly factor 3, mitochondrial.	coa-3
WBGene00010478	6212.66	4626.9	2807.47	2089.11	3934.04	-1.14658	0.359097	9.94085	0.00161651	0.00721343	0.451695	2.14186	5419.78	2448.29	Ribosome	Ribosome: biogenesis	Ribosome: biogenesis	K01G5.5 is an ortholog of human DKC1 (dyskerin pseudouridine synthase 1)\; is predicted to have RNA binding activity and pseudouridine synthase activity\; human orthologs of this gene are implicated in X-linked dyskeratosis congenita.	dkc-1
WBGene00050903	9.1288	31.3306	7.25915	10.8982	14.6542	-1.14666	1.15476	0.968363	0.325089	0.44539	0.451669	0.35126	20.2297	9.07869	Pseudogene	Pseudogene	Pseudogene	Y17D7C.4 is enriched in the male based on RNA-seq studies\; is affected by several genes including pgl-1, prg-1, and glh-1 based on RNA-seq studies\; is affected by 1-methylnicotinamide, Alovudine, and Zidovudine based on RNA-seq studies.	0
WBGene00206459	370.224	567.71	219.589	203.713	340.309	-1.14695	0.413314	7.52574	0.00608235	0.0202428	0.451579	1.69373	468.967	211.651	Pseudogene	Pseudogene	Pseudogene	Y80D4G.1 is affected by several genes including daf-2, alg-1, and dpy-21 based on RNA-seq studies\; is affected by Rotenone based on RNA-seq studies.	0
WBGene00185088	195.762	304.533	123.405	102.276	181.494	-1.14742	0.464795	5.96295	0.0146095	0.0401307	0.451433	1.39652	250.148	112.841	Unassigned	Unassigned	Unassigned	Y55F3BL.4 is enriched in the germ line and the intestine based on RNA-seq studies\; is affected by several genes including lin-35, fbf-1, and mir-243 based on RNA-seq and microarray studies\; is predicted to encode a protein with the following domain: SRR1-like domain.	0
WBGene00015529	220.106	278.216	111.609	113.174	180.776	-1.14757	0.428032	7.04078	0.00796744	0.0249884	0.451385	1.60226	249.161	112.392	Unassigned	Unassigned	Unassigned: regulated by multiple stresses	C06E2.5 is enriched in the Z1.p, the Z4.a, the gon_male_dtc anterior, the gon_male_dtc posterior, and the intestine based on RNA-seq and microarray studies\; is affected by several genes including eat-2, npr-1, and pgl-1 based on microarray and RNA-seq studies\; is affected by ten chemicals including Rotenone, manganese chloride, and stavudine based on RNA-seq and microarray studies.	0
WBGene00014235	2.02862	7.51934	0.907393	3.35331	3.45216	-1.14757	2.09027	0.296999	0.58577	1	0.451384	0	4.77398	2.13035	Unassigned	Unassigned	Unassigned	ZK1225.1 is affected by several genes including daf-16, daf-12, and clk-1 based on microarray and RNA-seq studies\; is affected by five chemicals including multi-walled carbon nanotube, Zidovudine, and Chlorpyrifos based on RNA-seq and microarray studies\; is predicted to encode a protein with the following domain: Protein of unknown function DUF1647.	0
WBGene00000756	7.10018	8.77256	6.35175	0.838326	5.7657	-1.14806	1.72023	0.437584	0.508291	1	0.45123	0	7.93637	3.59504	Extracellular material	Extracellular material: collagen	Extracellular material: collagen	col-183 is predicted to be a structural constituent of cuticle.	col-183
WBGene00007356	5.07156	2.50645	0.907393	2.51498	2.75009	-1.14807	2.22082	0.264633	0.606955	1	0.451229	0	3.789	1.71119	Unassigned	Unassigned	Unassigned	C06A1.6 is affected by several genes including daf-16, daf-12, and pmk-1 based on tiling array, RNA-seq, and microarray studies\; is affected by five chemicals including Neurotoxins, Testosterone, and resveratrol based on microarray studies.	0
WBGene00018660	74.0447	76.4466	45.3697	22.6348	54.624	-1.14807	0.66293	2.94232	0.0862869	0.16031	0.451229	0.79504	75.2457	34.0022	Proteolysis proteasome	Proteolysis proteasome: ubiquitin	Proteolysis proteasome: ubiquitin	F52C6.3 is an ortholog of human UBB\; exhibits identical protein binding activity.	0
WBGene00022812	1277.02	879.763	619.75	353.774	782.576	-1.14822	0.435464	6.78431	0.00919625	0.0279623	0.451181	1.55343	1078.39	486.762	DNA	DNA: repair	DNA: repair	uvs-1 is an ortholog of human UVSSA\; is involved in response to UV and transcription-coupled nucleotide-excision repair.	uvs-1
WBGene00013370	12.1717	11.279	7.25915	3.35331	8.5158	-1.14837	1.34686	0.716008	0.397457	1	0.451135	0	11.7254	5.30623	Proteolysis proteasome	Proteolysis proteasome: E3	Proteolysis proteasome: E3: RING finger	Y60A9.3 is an ortholog of human ZFP36L1 (ZFP36 ring finger protein like 1) and ZFP36L2 (ZFP36 ring finger protein like 2)\; is predicted to have metal ion binding activity.	0
WBGene00015470	2610.84	2428.75	1280.33	993.417	1828.33	-1.14838	0.335182	11.4503	0.000714822	0.00384111	0.451132	2.41554	2519.79	1136.87	Unassigned	Unassigned	Unassigned: regulated by multiple stresses	C05D2.10 is an ortholog of human WDR37 (WD repeat domain 37)\; is predicted to encode a protein with the following domains: WD40 repeat, WD40\/YVTN repeat-like-containing domain superfamily, G-protein beta WD-40 repeat, and WD40-repeat-containing domain superfamily.	wdr-37
WBGene00019651	323.565	401.031	172.405	154.252	262.813	-1.14894	0.397746	8.16416	0.00427263	0.0153267	0.450956	1.81455	362.298	163.328	Nucleic acid	Nucleic acid: binding	Nucleic acid: binding: zinc finger	K11D12.12 is predicted to have nucleic acid binding activity.	0
WBGene00007299	433.111	487.504	234.107	181.078	333.95	-1.14895	0.387521	8.595	0.00337088	0.0127853	0.450954	1.89329	460.307	207.593	Unassigned	Unassigned	Unassigned	C04F12.5 is expressed in the head and the nervous system.	0
WBGene00015928	4492.38	3878.73	2354.69	1420.12	3036.48	-1.14915	0.384495	8.70905	0.00316635	0.012169	0.450891	1.91475	4185.56	1887.41	Transmembrane protein	Transmembrane protein: unassigned	Transmembrane protein: unassigned	C17H12.2 is an ortholog of human KIAA2013\; is expressed in the gonad\; is predicted to encode a protein with the following domain: Protein of unknown function DUF2152.	0
WBGene00014222	1018.37	1372.28	543.529	534.014	867.048	-1.14931	0.354309	10.2703	0.00135191	0.00627158	0.45084	2.20262	1195.32	538.771	Trafficking	Trafficking: ER/Golgi	Trafficking: ER/Golgi: trafficking protein particle complex	trpp-3 is an ortholog of human TRAPPC3 (trafficking protein particle complex 3) and TRAPPC3L\; is involved in cuticle development involved in collagen and cuticulin-based cuticle molting cycle, growth, and protein secretion.	trpp-3
WBGene00012719	1408.88	1632.95	705.045	665.631	1103.13	-1.14993	0.328605	11.9513	0.000546084	0.00312228	0.450647	2.50553	1520.91	685.338	Unassigned	Unassigned	Unassigned	Y39E4B.10 is enriched in the germ line and the nervous system based on RNA-seq and microarray studies\; is affected by several genes including eat-2, isp-1, and sma-2 based on microarray and RNA-seq studies\; is affected by five chemicals including Rotenone, Alovudine, and stavudine based on RNA-seq and microarray studies.	0
WBGene00044412	276.907	397.272	167.868	135.809	244.464	-1.14994	0.430206	6.98703	0.00821025	0.0255723	0.450645	1.59223	337.089	151.838	Pseudogene	Pseudogene	Pseudogene	F40H6.6 is enriched in the AFD and the germ line based on RNA-seq studies\; is affected by several genes including daf-16, fog-2, and sma-2 based on microarray and RNA-seq studies.	0
WBGene00011043	1733.46	1219.39	812.117	518.924	1070.97	-1.15001	0.405694	7.83903	0.005113	0.0176522	0.450621	1.7532	1476.42	665.52	mRNA functions	mRNA functions: binding	mRNA functions: binding: RBM	rbm-28 is an ortholog of human RBM28 (RNA binding motif protein 28)\; is predicted to have RNA binding activity\; is expressed in several tissues, including the excretory cell, the head, the hypodermis, the muscular system, and the reproductive system.	rbm-28
WBGene00016524	826.664	724.363	418.308	280.839	562.544	-1.15014	0.388313	8.5667	0.00342368	0.0129203	0.450581	1.88873	775.513	349.574	Non-coding RNA	Non-coding RNA: tRNA	Non-coding RNA: tRNA	C39B5.6 is an ortholog of human GATB (glutamyl-tRNA amidotransferase subunit B)\; is predicted to have ATP binding activity, glutaminyl-tRNA synthase (glutamine-hydrolyzing) activity, and transferase activity.	0
WBGene00004136	4737.85	4390.04	2320.2	1792.34	3310.11	-1.15033	0.330773	11.7925	0.000594684	0.00333432	0.450521	2.47699	4563.94	2056.27	Unassigned	Unassigned	Unassigned: prion domain	pqn-51 is an ortholog of human GTF2A1 (general transcription factor IIA subunit 1) and GTF2A1L\; human GTF2A1 exhibits DNA binding activity, TBP-class protein binding activity, and protein heterodimerization activity.	pqn-51
WBGene00023245	36.5152	87.7256	28.1292	27.6648	45.0087	-1.15054	0.740841	2.3644	0.124131	0.212626	0.450455	0.672383	62.1204	27.897	Pseudogene	Pseudogene	Pseudogene	C33E10.3 is enriched in the germ line based on RNA-seq studies\; is affected by several genes including pgl-1, glh-1, and hpl-2 based on RNA-seq studies.	0
WBGene00008688	1493.07	1359.75	664.212	620.361	1034.35	-1.15126	0.325792	12.1886	0.000480833	0.0028239	0.450232	2.54915	1426.41	642.287	mRNA functions	mRNA functions: binding	mRNA functions: binding: RBM	rbm-34 is an ortholog of human RBM34 (RNA binding motif protein 34)\; is predicted to have RNA binding activity.	rbm-34
WBGene00008386	5790.7	4851.23	2826.53	1965.04	3858.37	-1.1513	0.35624	10.1821	0.00141807	0.00647285	0.45022	2.1889	5320.96	2395.78	Cell cycle	Cell cycle: kinase	Cell cycle: kinase	cdc-5L is an ortholog of human CDC5L (cell division cycle 5 like)\; is predicted to have DNA binding activity\; is expressed in several tissues, including the ABalaaaa, the body wall muscle cell, the hyp7 precursor cell, the hypodermal cell, and the ventral cord blast cell.	cdc-5L
WBGene00005008	738.419	724.363	360.235	298.444	530.365	-1.15134	0.353183	10.3826	0.00127207	0.00599912	0.450207	2.22191	731.391	329.34	Nucleic acid	Nucleic acid: binding	Nucleic acid: binding: zinc finger	spr-3 is an ortholog of human ZFP64 (ZFP64 zinc finger protein) and ZNF335 (zinc finger protein 335)\; is predicted to have DNA binding activity and metal ion binding activity.	spr-3
WBGene00013925	672.488	735.642	343.902	290.061	510.523	-1.15135	0.355177	10.2666	0.00135461	0.0062784	0.450205	2.20215	704.065	316.981	Metabolism	Metabolism: mitochondria	Metabolism: mitochondria: cytochrome c oxidase assembly factor	coa-7 is an ortholog of human COA7 (cytochrome c oxidase assembly factor 7 (putative))\; is predicted to encode a protein with the following domains: Sel1-like repeat and Tetratricopeptide-like helical domain superfamily.	coa-7
WBGene00015013	45.644	53.8886	27.2218	17.6049	36.0898	-1.15146	0.730423	2.44201	0.118125	0.204968	0.450169	0.688314	49.7663	22.4133	Pseudogene	Pseudogene	Pseudogene	btb-3 is enriched in the germ line based on RNA-seq studies\; is affected by several genes including elt-2, sir-2.1, and dcr-1 based on microarray, RNA-seq, and tiling array studies\; is affected by four chemicals including hydrogen sulfide, stavudine, and Humic Substances based on microarray and RNA-seq studies.	btb-3
WBGene00021638	989.968	953.703	437.364	437.606	704.66	-1.15154	0.332006	11.7498	0.0006085	0.00339057	0.450144	2.46973	971.835	437.485	Transcription: general machinery	Transcription: general machinery: RNA Pol III	Transcription: general machinery: RNA Pol III	Y47G6A.9 is an ortholog of human POLR3G (RNA polymerase III subunit G) and POLR3GL\; is predicted to have DNA-directed 5'-3' RNA polymerase activity.	0
WBGene00011507	6262.36	5055.5	3132.32	1962.52	4103.18	-1.1516	0.380232	8.9418	0.00278718	0.0109925	0.450125	1.9589	5658.93	2547.42	Proteolysis proteasome	Proteolysis proteasome: ubiquitin peptidase	Proteolysis proteasome: ubiquitin peptidase	T05H10.1 is an ortholog of human USP47 (ubiquitin specific peptidase 47)\; is predicted to have thiol-dependent ubiquitin-specific protease activity\; is involved in anterior\/posterior axis specification, embryo\; localizes to the cytoplasm\; is expressed in the germ line and the nervous system.	0
WBGene00305092	30.4293	22.558	17.2405	6.70661	19.2336	-1.15162	0.995807	1.31471	0.251544	0.3651	0.450119	0.437588	26.4937	11.9735	0	0	0	0	0
WBGene00017084	1497.12	1371.03	695.063	596.05	1039.82	-1.15172	0.331898	11.7523	0.000607679	0.00338984	0.45009	2.46982	1434.07	645.557	Metabolism	Metabolism: glutathione	Metabolism: glutathione	E01A2.1 is an ortholog of human Gclm\; is predicted to have glutamate-cysteine ligase catalytic subunit binding activity.	0
WBGene00016966	1135.01	1258.24	582.546	494.613	867.602	-1.15174	0.338113	11.3264	0.000764125	0.00403797	0.450082	2.39384	1196.63	538.58	Unassigned	Unassigned	Unassigned	aipr-1 is an ortholog of human AIP (aryl hydrocarbon receptor interacting protein) and AIPL1 (aryl hydrocarbon receptor interacting protein like 1)\; is expressed in several tissues, including the body wall musculature, the nervous system, and the reproductive system\; human orthologs of this gene are implicated in functioning pituitary adenoma (multiple) and retinal disease (multiple)\; human AIP exhibits GAF domain binding activity and unfolded protein binding activity.	aipr-1
WBGene00007286	155.19	200.516	98.9059	61.1978	128.952	-1.15182	0.508229	5.02841	0.0249348	0.0611651	0.450057	1.2135	177.853	80.0518	Unassigned	Unassigned	Unassigned: regulated by multiple stresses	C04A11.2 is enriched in dopaminergic neurons based on tiling array studies\; is affected by several genes including eat-2, sir-2.1, and npr-1 based on RNA-seq and microarray studies\; is affected by methylmercury hydroxide, Quercetin, and paraquat based on RNA-seq and microarray studies.	0
WBGene00011753	2705.17	2017.69	913.745	1211.38	1712	-1.15218	0.363318	9.80873	0.00173685	0.007635	0.449946	2.11719	2361.43	1062.56	Unassigned	Unassigned	Unassigned: regulated by multiple stresses	T13F3.6 is enriched in the AFD and the hypodermis based on tiling array and RNA-seq studies\; is affected by several genes including daf-16, daf-2, and skn-1 based on microarray, tiling array, and RNA-seq studies\; is affected by twenty-one chemicals including methylmercuric chloride, Mercuric Chloride, and Rotenone based on microarray and RNA-seq studies\; is predicted to encode a protein with the following domain: Domain of unknown function DUF19.	0
WBGene00021561	2455.65	2935.05	1264	1161.08	1953.94	-1.15236	0.324456	12.3023	0.000452403	0.00268988	0.449889	2.57027	2695.35	1212.54	Unassigned	Unassigned	Unassigned	Y45G5AM.9 is an ortholog of human AFTPH and C14orf79\; human AFTPH exhibits clathrin binding activity.	0
WBGene00006430	521.356	446.147	269.496	165.989	350.747	-1.15259	0.425183	7.17977	0.007373	0.0235018	0.449818	1.6289	483.752	217.742	Transcription: general machinery	Transcription: general machinery: RNA Pol II	Transcription: general machinery: RNA Pol II: TFIID	tag-51 is an ortholog of human TAF1A.	tag-51
WBGene00005010	2146.28	2169.33	1103.39	837.488	1564.12	-1.15297	0.339165	11.2715	0.00078707	0.00412936	0.449697	2.38412	2157.81	970.439	Transcription: chromatin	Transcription: chromatin modification	Transcription: chromatin modification: demethylase	spr-5 is an ortholog of human KDM1A (lysine demethylase 1A)\; exhibits histone demethylase activity (H3-dimethyl-K4 specific)\; is involved in histone H3-K4 demethylation and regulation of gene expression, epigenetic\; localizes to the cytoplasm and nucleus\; is expressed in the germ line.	spr-5
WBGene00008050	39.5581	70.1805	18.1479	31.0181	39.7261	-1.15311	0.751655	2.3105	0.128503	0.218505	0.449655	0.660539	54.8693	24.583	Extracellular material	Extracellular material: chondroitin sulfotransferase	Extracellular material: chondroitin sulfotransferase	chst-1 exhibits chondroitin 4-sulfotransferase activity\; is involved in chondroitin sulfate biosynthetic process and positive regulation of response to oxidative stress.	chst-1
WBGene00019808	1218.19	1391.08	576.195	596.888	945.587	-1.15314	0.329799	11.9327	0.000551567	0.0031466	0.449645	2.50216	1304.63	586.542	Metabolism	Metabolism: lipid	Metabolism: lipid: unassigned	R01B10.6 is an ortholog of human BSCL2\; is predicted to encode a protein with the following domain: Seipin family.	seip-1
WBGene00022149	1256.73	1295.83	639.712	508.026	925.076	-1.15329	0.341771	11.1131	0.000857201	0.00440468	0.449598	2.35609	1276.28	573.869	Development	Development: somatic	Development: somatic	lin-65 is involved in mitochondrial unfolded protein response\; localizes to the cytosol and nucleus\; is expressed in head neurons and the intestine.	lin-65
WBGene00008695	58.8301	87.7256	39.0179	26.8264	53.1	-1.1533	0.649269	3.09577	0.0784962	0.149269	0.449594	0.82603	73.2778	32.9222	Unassigned	Unassigned	Unassigned	F11C3.1 is predicted to have helicase activity.	0
WBGene00194707	686.689	607.813	358.42	223.833	469.189	-1.15337	0.408088	7.80032	0.0052237	0.0179375	0.449573	1.74624	647.251	291.127	Non-coding RNA	Non-coding RNA: tRNA	Non-coding RNA: tRNA: methylation	C53A5.17 is an ortholog of human TRMT5\; is predicted to have tRNA (guanine(37)-N(1))-methyltransferase activity.	0
WBGene00007145	1439.31	2752.08	809.395	1073.9	1518.67	-1.1538	0.43315	6.91786	0.00853388	0.0263609	0.449439	1.57904	2095.69	941.645	Metabolism	Metabolism: mitochondria	Metabolism: mitochondria: complex I	B0334.5 is an ortholog of human NDUFAF6 (NADH:ubiquinone oxidoreductase complex assembly factor 6)\; is predicted to have transferase activity\; human orthologs of this gene are implicated in Leigh disease.	0
WBGene00020113	791.163	1165.5	422.845	456.05	708.889	-1.15407	0.377309	9.13071	0.00251354	0.010151	0.449355	1.99349	978.33	439.447	Metabolism	Metabolism: nucleotide	Metabolism: nucleotide	R151.10 is an ortholog of human PUDP (pseudouridine 5'-phosphatase)\; is predicted to have hydrolase activity\; localizes to the sarcoplasmic reticulum.	0
WBGene00022703	4697.28	4955.24	2473.55	1863.6	3497.42	-1.1542	0.333754	11.6583	0.000639165	0.00352702	0.449316	2.45259	4826.26	2168.58	Proteolysis proteasome	Proteolysis proteasome: unassigned	Proteolysis proteasome: unassigned	ubxn-4 is an ortholog of human UBXN4 (UBX domain protein 4)\; is involved in positive regulation of transcription from RNA polymerase II promoter in response to endoplasmic reticulum stress and ubiquitin-dependent ERAD pathway.	ubxn-4
WBGene00000816	2234.53	2536.52	1179.61	964.075	1728.68	-1.15421	0.33183	11.7993	0.000592537	0.0033247	0.449311	2.47825	2385.53	1071.84	Proteolysis proteasome	Proteolysis proteasome: NEDD	Proteolysis proteasome: NEDD	csn-4 is an ortholog of human COPS4 (COP9 signalosome subunit 4)\; is predicted to encode a protein with the following domains: Proteasome component (PCI) domain, Winged helix-like DNA-binding domain superfamily, Winged helix DNA-binding domain superfamily, and COP9 signalosome complex subunit 4.	csn-4
WBGene00010631	8657.15	9217.46	4379.99	3650.91	6476.38	-1.15429	0.315448	13.0505	0.000303197	0.00197072	0.449288	2.70538	8937.3	4015.45	Unassigned	Unassigned	Unassigned	cash-1 is an ortholog of human STRN (striatin), STRN3 (striatin 3), and STRN4 (striatin 4)\; is involved in several processes, including epithelial tube morphogenesis, positive regulation of GTPase activity, and positive regulation of endocytic recycling\; is expressed in several tissues, including the alimentary system, the epithelial system, the nervous system, and the reproductive system.	cash-1
WBGene00016157	2632.14	2421.23	1371.98	898.686	1831.01	-1.15431	0.367489	9.62034	0.00192434	0.00823048	0.44928	2.08457	2526.68	1135.33	Proteolysis proteasome	Proteolysis proteasome: E3	Proteolysis proteasome: E3: unassigned	ari-1.2 is an ortholog of human ARIH1 (ariadne RBR E3 ubiquitin protein ligase 1)\; is predicted to have metal ion binding activity and ubiquitin-protein transferase activity.	ari-1.2
WBGene00014225	19.2719	3.75967	4.53697	5.86828	8.35921	-1.15512	1.46813	0.610907	0.434446	1	0.449028	0	11.5158	5.20263	Transmembrane protein	Transmembrane protein: unassigned	Transmembrane protein: unassigned	ZK1098.9 is enriched in the male and the nervous system based on RNA-seq studies\; is affected by several genes including daf-12, dpy-10, and pgl-1 based on tiling array, RNA-seq, and microarray studies\; is affected by five chemicals including D-glucose, bisphenol A, and Humic Substances based on RNA-seq and microarray studies.	0
WBGene00016989	965.624	1310.87	479.104	542.397	824.499	-1.15566	0.361026	9.99913	0.00156614	0.00701823	0.448861	2.15377	1138.25	510.75	Metabolism	Metabolism: mitochondria	Metabolism: mitochondria: ribosome	mrpl-48 is an ortholog of human MRPL48 (mitochondrial ribosomal protein L48)\; is predicted to encode a protein with the following domains: Ribosomal protein S10 domain, Mitochondrial ribosomal protein L48, and Ribosomal protein S10 domain superfamily.	mrpl-48
WBGene00016060	2418.12	2216.95	1292.13	788.027	1678.81	-1.15611	0.383811	8.84623	0.00293694	0.0114771	0.448721	1.94017	2317.53	1040.08	Unassigned	Unassigned	Unassigned: regulated by multiple stresses	mms-19 is an ortholog of human MMS19 (MMS19 homolog, cytosolic iron-sulfur assembly component)\; is predicted to encode a protein with the following domain: Armadillo-type fold.	mms-19
WBGene00003950	4141.43	5485.36	2212.22	2106.71	3486.43	-1.15629	0.333403	11.7242	0.000616932	0.0034265	0.448664	2.46515	4813.4	2159.47	Proteolysis proteasome	Proteolysis proteasome: 20S	Proteolysis proteasome: 20S	pbs-4 is an ortholog of human PSMB2 (proteasome subunit beta 2)\; is predicted to have threonine-type endopeptidase activity.	pbs-4
WBGene00004786	776.962	1094.06	451.882	387.307	677.554	-1.15643	0.374752	9.29318	0.00230009	0.00946813	0.448621	2.02374	935.513	419.594	Transcription factor	Transcription factor: NHR	Transcription factor: NHR	sex-1 is an ortholog of human THRB (thyroid hormone receptor beta), PPARA (peroxisome proliferator activated receptor alpha), and NR1D1 (nuclear receptor subfamily 1 group D member 1)\; exhibits RNA polymerase II regulatory region sequence-specific DNA binding activity\; is involved in dosage compensation by hypoactivation of X chromosome, negative regulation of transcription by RNA polymerase II, and primary sex determination\; localizes to the nucleus\; is expressed in the gon_herm_dtc_A, the gon_herm_dtc_P, the gonadal sheath cell, the intestine, and the oocyte.	sex-1
WBGene00022880	4909.27	4556.72	2300.24	1946.59	3428.21	-1.15643	0.317332	12.9459	0.000320625	0.00205871	0.448621	2.68641	4732.99	2123.42	Signaling	Signaling: small GTPase	Signaling: small GTPase: unassigned	tbc-2 is an ortholog of human TBC1D2 and TBC1D2B\; exhibits GTPase activator activity\; is involved in positive regulation of GTPase activity and positive regulation of early endosome to late endosome transport\; localizes to the late endosome\; is expressed in the gonadal sheath cell, the hypodermis, the intestine, and the pharyngeal muscle cell.	tbc-2
WBGene00013212	1152.26	479.984	536.269	196.168	591.17	-1.15695	0.598829	3.63988	0.0564108	0.11564	0.448461	0.936892	816.121	366.219	Transmembrane protein	Transmembrane protein: unassigned	Transmembrane protein: unassigned	Y54G11A.1 is enriched in the germline precursor cell based on RNA-seq studies\; is affected by several genes including daf-12, hsf-1, and npr-1 based on microarray, tiling array, and RNA-seq studies\; is affected by five chemicals including Rotenone, Alovudine, and stavudine based on RNA-seq and microarray studies.	0
WBGene00004341	1754.76	2328.49	1022.63	808.147	1478.51	-1.15717	0.357291	10.2281	0.00138316	0.00637557	0.448392	2.19548	2041.62	915.389	Proteolysis proteasome	Proteolysis proteasome: unassigned	Proteolysis proteasome: unassigned	rfl-1 is an ortholog of human UBA3 (ubiquitin like modifier activating enzyme 3)\; is predicted to have ATP binding activity, NEDD8 activating enzyme activity, and acid-amino acid ligase activity\; is involved in negative regulation of DNA damage response, signal transduction by p53 class mediator and protein neddylation\; localizes to the cytoplasm and nucleus\; is expressed in several tissues, including the alimentary system, the body wall musculature, the epithelial system, the nervous system, and the reproductive system.	rfl-1
WBGene00000376	10318.6	11038.4	4878.15	4696.3	7732.86	-1.15744	0.303016	14.2184	0.000162773	0.00123508	0.448308	2.90831	10678.5	4787.23	Transcription: general machinery	Transcription: general machinery: RNA Pol II	Transcription: general machinery: RNA Pol II: CCR4/NOT	ccr-4 is an ortholog of human CNOT6 (CCR4-NOT transcription complex subunit 6) and CNOT6L (CCR4-NOT transcription complex subunit 6 like)\; is involved in nuclear-transcribed mRNA poly(A) tail shortening\; localizes to the CCR4-NOT complex and cytoplasm\; is expressed in several tissues, including the body wall musculature, the epithelial system, the germ line, the male, and the nervous system.	ccr-4
WBGene00008427	65.9302	124.069	48.9992	36.048	68.7616	-1.15756	0.626784	3.34117	0.0675666	0.133121	0.448269	0.875754	94.9997	42.5236	Lysosome	Lysosome: autophagy	Lysosome: autophagy	atg-10 is an ortholog of human ATG10 (autophagy related 10)\; is involved in autophagy.	atg-10
WBGene00000409	2917.16	2205.67	1447.29	849.225	1854.84	-1.15775	0.405908	7.93046	0.00486094	0.0169682	0.44821	1.77036	2561.42	1148.26	Transcription: general machinery	Transcription: general machinery: RNA Pol II	Transcription: general machinery: RNA Pol II: mediator	cdk-8 is an ortholog of human CDK19 (cyclin dependent kinase 19) and CDK8 (cyclin dependent kinase 8)\; is predicted to have ATP binding activity, RNA polymerase II CTD heptapeptide repeat kinase activity, and cyclin-dependent protein serine\/threonine kinase activity\; is expressed in the anchor cell and the nervous system.	cdk-8
WBGene00017319	1443.37	1280.79	626.101	594.373	986.158	-1.15856	0.328161	12.1632	0.000487418	0.00285493	0.447961	2.5444	1362.08	610.237	Metabolism	Metabolism: mitochondria	Metabolism: mitochondria: ribosome	mrps-9 is an ortholog of human MRPS9 (mitochondrial ribosomal protein S9)\; is predicted to be a structural constituent of ribosome.	mrps-9
WBGene00019672	192.719	149.134	87.1098	66.2278	123.798	-1.15858	0.486487	5.55924	0.0183834	0.0480763	0.447954	1.31807	170.926	76.6688	Pseudogene	Pseudogene	Pseudogene	K12B6.8 is enriched in the germ line based on RNA-seq studies\; is affected by several genes including daf-2, lin-4, and lin-14 based on RNA-seq and microarray studies\; is affected by six chemicals including D-glucose, bisphenol A, and stavudine based on RNA-seq and microarray studies.	0
WBGene00013260	1528.57	1152.97	762.21	439.283	970.756	-1.15871	0.418437	7.47795	0.00624592	0.0206603	0.447914	1.68486	1340.77	600.747	Unassigned	Unassigned	Unassigned	rsr-2 is an ortholog of human SRRM2 (serine\/arginine repetitive matrix 2) and SRRM3\; localizes to the nuclear chromatin and nuclear speck\; is expressed in the germ line and the somatic cell.	rsr-2
WBGene00018045	292.122	412.31	131.572	183.593	254.899	-1.15888	0.43828	6.8349	0.00893937	0.0273383	0.447862	1.56323	352.216	157.583	Unassigned	Unassigned	Unassigned	F35D11.4 is enriched in the germ line and the hypodermis based on RNA-seq studies\; is affected by several genes including daf-16, daf-2, and glp-1 based on microarray, proteomic, and RNA-seq studies\; is affected by seven chemicals including stavudine, Deoxyglucose, and Cry5B based on RNA-seq and microarray studies\; is predicted to encode a protein with the following domains: Adenylyl cyclase CyaB, CYTH domain, and CYTH-like domain superfamily.	0
WBGene00017919	517.299	585.255	240.459	253.175	399.047	-1.15894	0.360862	10.0815	0.00149763	0.00677552	0.447841	2.16906	551.277	246.817	Protein modification	Protein modification: methyltransferase	Protein modification: methyltransferase	F29B9.1 is an ortholog of human EEF1AKMT2 (EEF1A lysine methyltransferase 2)\; is predicted to have protein-lysine N-methyltransferase activity.	0
WBGene00006958	1763.89	2141.76	949.133	799.763	1413.64	-1.15905	0.338003	11.467	0.000708435	0.00381157	0.447808	2.4189	1952.82	874.448	Cytoskeleton	Cytoskeleton: actin function	Cytoskeleton: actin function: binding	wve-1 is an ortholog of human WASF1 (WAS protein 1), WASF2 (WAS protein 2), and WASF3 (WAS protein 3)\; is predicted to have actin binding activity\; is involved in several processes, including actin filament organization, embryonic ectodermal digestive tract morphogenesis, and generation of neurons\; is expressed in the Q cell.	wve-1
WBGene00011720	4663.8	3966.45	2130.56	1732.82	3123.41	-1.15965	0.330108	12.0284	0.000523974	0.00302176	0.447621	2.51974	4315.13	1931.69	Unassigned	Unassigned	Unassigned	T11G6.5 is an ortholog of human FAM208A and FAM208B\; human FAM208A exhibits RNA binding activity.	0
WBGene00013361	1242.53	998.819	596.157	407.427	811.234	-1.15971	0.382315	8.97698	0.00273401	0.0108218	0.447603	1.9657	1120.68	501.792	Non-coding RNA	Non-coding RNA: tRNA	Non-coding RNA: tRNA: production	fars-2 is an ortholog of human FARS2 (phenylalanyl-tRNA synthetase 2, mitochondrial)\; is predicted to have ATP binding activity, phenylalanine-tRNA ligase activity, and tRNA binding activity\; human orthologs of this gene are implicated in combined oxidative phosphorylation deficiency.	fars-2
WBGene00022493	956.496	857.205	424.66	387.307	656.417	-1.15973	0.340699	11.3141	0.000769227	0.00405934	0.447596	2.39154	906.85	405.983	Metabolism	Metabolism: mitochondria	Metabolism: mitochondria: ribosome	mrpl-45 is an ortholog of human MRPL45 (mitochondrial ribosomal protein L45)\; is predicted to encode a protein with the following domains: Tim44-like domain and NTF2-like domain superfamily.	mrpl-45
WBGene00015313	1058.94	1213.12	515.399	501.319	822.195	-1.15991	0.333525	11.804	0.000591034	0.00332113	0.44754	2.47871	1136.03	508.359	Unassigned	Unassigned	Unassigned	hpo-32 is enriched in the germ line based on tiling array and RNA-seq studies\; is affected by several genes including glp-1, let-7, and gld-1 based on microarray, proteomic, and RNA-seq studies\; is affected by nine chemicals including manganese chloride, bisphenol S, and Alovudine based on RNA-seq and microarray studies.	hpo-32
WBGene00003789	5422.51	4705.85	2814.73	1716.05	3664.79	-1.16068	0.380772	9.05423	0.00262088	0.0104875	0.447303	1.97933	5064.18	2265.39	Nuclear pore	Nuclear pore: structure	Nuclear pore: structure	npp-3 is an ortholog of human NUP205 (nucleoporin 205)\; is involved in several processes, including embryo development, establishment of mitotic spindle orientation, and regulation of mitotic cell cycle\; is expressed in the embryonic cell.	npp-3
WBGene00012474	2368.42	1973.83	1157.83	784.673	1571.19	-1.16078	0.36902	9.6465	0.00189713	0.00814237	0.447271	2.08925	2171.12	971.254	Nucleic acid	Nucleic acid: binding	Nucleic acid: binding: unassigned	attf-6 is expressed in head neurons, the head muscle, the intestine, the pharynx, and the ventral nerve cord.	attf-6
WBGene00050914	525.413	783.264	439.178	145.869	473.431	-1.1617	0.564198	4.13341	0.0420445	0.0920158	0.446986	1.03614	654.339	292.524	Unassigned	Unassigned	Unassigned: regulated by multiple stresses	T12B5.15 is affected by several genes including daf-2, hsf-1, and npr-1 based on tiling array, RNA-seq, and microarray studies\; is affected by five chemicals including Ethanol, Rotenone, and Tunicamycin based on RNA-seq and microarray studies.	0
WBGene00020170	38.5438	121.563	46.2771	25.1498	57.8833	-1.16195	0.775949	2.19211	0.138719	0.231355	0.446908	0.635721	80.0532	35.7134	Unassigned	Unassigned	Unassigned: regulated by multiple stresses	T02G5.14 is affected by several genes including daf-16, daf-12, and clk-1 based on microarray and RNA-seq studies\; is affected by 1-methylnicotinamide and Rotenone based on RNA-seq studies\; is predicted to encode a protein with the following domain: F-box associated domain, type 2.	0
WBGene00010161	772.905	740.655	397.438	279.163	547.54	-1.16201	0.377046	9.27186	0.00232701	0.00954567	0.446888	2.02019	756.78	338.3	Unassigned	Unassigned	Unassigned: regulated by multiple stresses	F56G4.6 is enriched in the body wall muscle cell and the germ line based on tiling array and RNA-seq studies\; is affected by several genes including clk-1, hsp-6, and fbf-1 based on microarray and RNA-seq studies\; is affected by stavudine, Zidovudine, and allantoin based on RNA-seq and microarray studies.	0
WBGene00021131	156.204	209.288	84.3876	78.8027	132.171	-1.16215	0.469388	6.00499	0.0142655	0.0394162	0.446845	1.40433	182.746	81.5951	Unassigned	Unassigned	Unassigned	W10D9.3 is an ortholog of human MKRN2OS\; is predicted to encode a protein with the following domain: Protein of unknown function DUF4796.	0
WBGene00018475	1117.77	1606.63	620.657	596.05	985.278	-1.16262	0.363691	9.96622	0.00159439	0.0071313	0.446699	2.14683	1362.2	608.354	Metabolism	Metabolism: mitochondria	Metabolism: mitochondria: ribosome	mrpl-14 is an ortholog of human C1orf53\; is predicted to be a structural constituent of ribosome.	F45E12.5
WBGene00011806	1977.91	1601.62	999.04	600.242	1294.7	-1.16268	0.398309	8.30663	0.00395006	0.0144259	0.446682	1.84086	1789.76	799.641	Trafficking	Trafficking: ER/Golgi	Trafficking: ER/Golgi: COP I	ekl-6 is an ortholog of human TANGO6 (transport and golgi organization 6 homolog)\; is predicted to encode a protein with the following domains: Armadillo-like helical, Armadillo-type fold, RNA polymerase II assembly factor Rtp1, C-terminal domain 2, and RNA polymerase II assembly factor Rtp1, C-terminal.	ekl-6
WBGene00020709	2407.98	3153.11	1316.63	1166.95	2011.17	-1.16284	0.339799	11.415	0.000728543	0.00389974	0.446633	2.40896	2780.54	1241.79	Unassigned	Unassigned	Unassigned	T23B3.1 is enriched in the germ line based on RNA-seq studies\; is affected by several genes including clk-1, sir-2.1, and pgl-1 based on RNA-seq and microarray studies\; is affected by Zidovudine, Humic Substances, and paraquat based on RNA-seq and microarray studies.	0
WBGene00000937	1582.33	1518.91	768.562	616.17	1121.49	-1.16342	0.336584	11.6531	0.000640963	0.00352832	0.446453	2.45243	1550.62	692.366	Ribosome	Ribosome: unassigned	Ribosome: unassigned	dbr-1 is an ortholog of human DBR1\; is predicted to have RNA lariat debranching enzyme activity.	dbr-1
WBGene00010294	118.674	125.322	66.2397	42.7546	88.2478	-1.1637	0.540688	4.54088	0.0330946	0.0763369	0.446367	1.11727	121.998	54.4972	Pseudogene	Pseudogene	Pseudogene	fbxa-129 is enriched in the nervous system and the reproductive system based on tiling array, RNA-seq, and microarray studies\; is affected by several genes including daf-2, dpy-10, and clk-1 based on microarray, tiling array, and RNA-seq studies\; is affected by ten chemicals including stavudine, Atrazine, and Chlorpyrifos based on RNA-seq and microarray studies.	fbxa-129
WBGene00021766	2026.59	1908.66	1041.69	715.092	1423.01	-1.16373	0.360028	10.1858	0.00141529	0.00646685	0.446356	2.18931	1967.63	878.39	Metabolism	Metabolism: carbohydrate	Metabolism: carbohydrate	hex-4 is an ortholog of human HEXD (hexosaminidase D)\; exhibits hexosaminidase activity\; is involved in carbohydrate metabolic process\; is expressed in the seam cell.	hex-4
WBGene00019196	1578.27	2210.69	757.673	933.057	1369.92	-1.16382	0.364095	9.96099	0.00159892	0.0071495	0.44633	2.14572	1894.48	845.365	Unassigned	Unassigned	Unassigned	H14A12.3 is an ortholog of human rogdi\; is predicted to encode a protein with the following domain: RAVE subunit 2\/Rogdi.	0
WBGene00006868	4191.13	3744.63	2159.6	1380.72	2869.02	-1.16462	0.370196	9.64356	0.00190017	0.00814978	0.446082	2.08885	3967.88	1770.16	Development	Development: general	Development: general	vab-1 is an ortholog of human EPHA7, EPHB2, and EPHA1\; exhibits ephrin receptor activity and protein domain specific binding activity\; is involved in several processes, including embryo development, embryonic morphogenesis, and generation of neurons\; localizes to the axon and plasma membrane\; is expressed in several tissues, including the ABplapapaa, the hypodermal cell, the nervous system, the reproductive system, and the ventral cord blast cell\; human orthologs of this gene are implicated in cataract 6 multiple types.	vab-1
WBGene00000010	1886.62	2096.64	902.856	873.536	1439.91	-1.16492	0.319047	12.9997	0.000311542	0.00201107	0.445988	2.69657	1991.63	888.196	Transmembrane transport	Transmembrane transport: amino acid	Transmembrane transport: amino acid	aat-9 is an ortholog of human SLC7A11 (solute carrier family 7 member 11), SLC7A6 (solute carrier family 7 member 6), and SLC7A7 (solute carrier family 7 member 7)\; is predicted to have transmembrane transporter activity\; localizes to the cell surface\; is expressed in the body wall musculature and the nervous system.	aat-9
WBGene00013240	861.15	1134.17	473.659	415.81	721.197	-1.16533	0.360053	10.22	0.00138923	0.00639064	0.445861	2.19446	997.659	444.735	Nucleic acid	Nucleic acid: binding	Nucleic acid: binding: zinc finger	Y56A3A.28 is an ortholog of human MECOM (MDS1 and EVI1 complex locus), PRDM16 (PR\/SET domain 16), and ZNF580 (zinc finger protein 580)\; is predicted to have nucleic acid binding activity.	0
WBGene00006925	40295.5	26232.5	19681.4	9970.21	24044.9	-1.16587	0.445848	6.65991	0.00986057	0.0294857	0.445694	1.53039	33264	14825.8	Metabolism	Metabolism: lipid	Metabolism: lipid: binding	vit-1 is an ortholog of human CTD-3088G3.8\; is predicted to have lipid transporter activity and nutrient reservoir activity.	vit-1
WBGene00010626	1572.18	1695.61	838.431	617.846	1181.02	-1.16614	0.350285	10.8061	0.00101168	0.00503247	0.445613	2.29822	1633.9	728.139	DNA	DNA: replication	DNA: replication	K07C5.3 is an ortholog of human LIG1 (DNA ligase 1)\; is predicted to have DNA binding activity, DNA ligase (ATP) activity, and zinc ion binding activity.	0
WBGene00017275	1761.86	1610.39	900.134	602.757	1218.79	-1.16624	0.368432	9.7684	0.00177537	0.00776647	0.445581	2.10978	1686.13	751.445	Unassigned	Unassigned	Unassigned	F08F8.10 is enriched in the germ line based on RNA-seq studies\; is affected by several genes including daf-2, hsf-1, and sir-2.1 based on microarray and RNA-seq studies\; is affected by D-glucose, stavudine, and Zidovudine based on RNA-seq studies.	0
WBGene00021202	1860.25	1574.05	887.431	642.996	1241.18	-1.16638	0.358681	10.3099	0.00132319	0.00616634	0.445537	2.20997	1717.15	765.213	Signaling	Signaling: unassigned	Signaling: unassigned	Y17G9B.5 is an ortholog of human ECSIT\; is predicted to encode a protein with the following domains: ECSIT and ECSIT, C-terminal domain.	0
WBGene00021342	408.767	124.069	171.497	66.2278	192.64	-1.16671	0.691389	2.77919	0.0954967	0.173545	0.445435	0.760587	266.418	118.863	Pseudogene	Pseudogene	Pseudogene	Y35H6.3 is enriched in the coelomocyte, the nervous system, and the reproductive system based on tiling array and RNA-seq studies\; is affected by several genes including hsf-1, clk-1, and pgl-1 based on tiling array, RNA-seq, and microarray studies\; is affected by Rotenone and D-glucose based on RNA-seq studies.	0
WBGene00019439	59.8444	91.4853	36.2957	31.0181	54.6609	-1.16674	0.631407	3.35008	0.0672016	0.13264	0.445426	0.877326	75.6648	33.6569	Pseudogene	Pseudogene	Pseudogene	K06B9.2 is an ortholog of human UAP1 and UAP1L1\; human UAP1 exhibits identical protein binding activity.	0
WBGene00009262	2590.55	3309.76	1295.76	1332.1	2132.04	-1.16676	0.330861	12.1196	0.000498956	0.00290698	0.445421	2.53656	2950.16	1313.93	Signaling	Signaling: lipid	Signaling: lipid: kinase inositol	F30A10.3 is an ortholog of human IP6K1 and IP6K3\; is predicted to have kinase activity.	0
WBGene00195060	29.415	88.9788	29.944	22.6348	42.7432	-1.167	0.801769	2.07355	0.149872	0.245327	0.445347	0.610255	59.1969	26.2894	Non-coding RNA	Non-coding RNA: linc	Non-coding RNA: linc	linc-14 is affected by several genes including daf-12, pgl-1, and glh-1 based on RNA-seq studies\; is affected by graphene oxide based on RNA-seq studies.	linc-14
WBGene00018319	3639.35	3199.48	1742.2	1302.76	2470.95	-1.16747	0.34182	11.3671	0.000747566	0.00397924	0.445202	2.4002	3419.41	1522.48	Transcription: chromatin	Transcription: chromatin modification	Transcription: chromatin modification: deacetylase	hda-6 is an ortholog of human HDAC6 (histone deacetylase 6)\; is predicted to have protein deacetylase activity\; is used to study Parkinson's disease.	hda-6
WBGene00006324	6118.33	6487.94	3312.89	2298.69	4554.46	-1.1677	0.348177	10.9567	0.000932662	0.00470501	0.44513	2.32744	6303.13	2805.79	Proteolysis general	Proteolysis general: metallopeptidase	Proteolysis general: metallopeptidase	sup-17 is an ortholog of human ADAM10 (ADAM metallopeptidase domain 10)\; is predicted to have metallopeptidase activity\; is involved in several processes, including Notch signaling pathway, cell fate specification, and embryo development\; localizes to the cytoplasmic vesicle membrane and plasma membrane\; is expressed in the M lineage cell, the hypodermis, the intestinal cell, the spermatheca, and the vulva\; human orthologs of this gene are implicated in Alzheimer's disease 18 and reticulate acropigmentation of Kitamura.	sup-17
WBGene00021538	865.208	751.934	418.308	301.797	584.312	-1.16772	0.374959	9.46486	0.00209446	0.00879386	0.445126	2.05582	808.571	360.053	Trafficking	Trafficking: vesicle targeting/fusion	Trafficking: vesicle targeting/fusion: RAB	rabs-5 is an ortholog of human RBSN (rabenosyn, RAB effector)\; is predicted to have phosphatidylinositol-3-phosphate binding activity\; is involved in pinocytosis and receptor-mediated endocytosis\; is expressed in the head.	rabs-5
WBGene00010562	1215.14	1042.68	602.509	402.397	815.683	-1.16832	0.380493	9.19485	0.00242697	0.00986866	0.444938	2.00574	1128.91	502.453	Cell cycle	Cell cycle: chromosome dynamics	Cell cycle: chromosome dynamics: unassigned	cdc-48.3 is an ortholog of human SPATA5 (spermatogenesis associated 5)\; exhibits ATPase activity, protein kinase binding activity, and protein kinase inhibitor activity\; is involved in negative regulation of protein kinase activity\; localizes to the cytoplasm.	cdc-48.3
WBGene00009260	153.161	248.138	72.5915	105.629	144.88	-1.16855	0.510445	5.12646	0.0235637	0.0585791	0.44487	1.23226	200.65	89.1103	Signaling	Signaling: calcium	Signaling: calcium: unassigned	calm-1 is an ortholog of human CIB2 (calcium and integrin binding 2) and CIB3 (calcium and integrin binding 3)\; is predicted to have calcium ion binding activity\; is expressed in cholinergic neurons and the ventral nerve cord\; human orthologs of this gene are implicated in Usher syndrome type 1J and autosomal recessive nonsyndromic deafness 48.	calm-1
WBGene00010159	1805.47	1305.86	853.857	530.661	1123.96	-1.16858	0.406108	8.07095	0.00449806	0.0159674	0.444858	1.79676	1555.67	692.259	mRNA functions	mRNA functions: processing	mRNA functions: processing: splicing	F56G4.4 is an ortholog of human WBP4 (WW domain binding protein 4)\; is predicted to have nucleic acid binding activity and zinc ion binding activity.	wbp-4
WBGene00006387	744.505	546.405	345.717	228.863	466.372	-1.16873	0.415138	7.7353	0.00541514	0.0184915	0.444813	1.73303	645.455	287.29	Transcription: general machinery	Transcription: general machinery: RNA Pol II	Transcription: general machinery: RNA Pol II: TFIID	taf-6.1 is an ortholog of human TAF6 (TATA-box binding protein associated factor 6)\; is predicted to have protein heterodimerization activity.	taf-6.1
WBGene00003953	4848.41	5925.24	2635.98	2156.18	3891.45	-1.16874	0.332473	12.038	0.000521268	0.00301009	0.44481	2.52142	5386.82	2396.08	Proteolysis proteasome	Proteolysis proteasome: 20S	Proteolysis proteasome: 20S	pbs-7 is an ortholog of human PSMB4 (proteasome subunit beta 4)\; is predicted to have threonine-type endopeptidase activity.	pbs-7
WBGene00044608	812.463	1085.29	469.122	374.732	685.402	-1.16903	0.372589	9.6025	0.00194312	0.00829001	0.44472	2.08144	948.877	421.927	Stress response	Stress response: thioredoxin	Stress response: thioredoxin	glrx-22 is an ortholog of human GLRX2 (glutaredoxin 2)\; is predicted to have electron transfer activity and protein disulfide oxidoreductase activity.	glrx-22
WBGene00021899	2219.31	2190.63	1107.93	853.416	1592.82	-1.16905	0.336499	11.7644	0.000603729	0.00337763	0.444715	2.47139	2204.97	980.672	Development	Development: somatic	Development: somatic	Y54H5A.1 is an ortholog of human GRWD1 (glutamate rich WD repeat containing 1)\; human GRWD1 exhibits DNA replication origin binding activity, chromatin binding activity, and histone binding activity.	0
WBGene00022148	1847.06	1309.62	842.061	561.679	1140.1	-1.16957	0.396042	8.50074	0.00355003	0.0132843	0.444555	1.87666	1578.34	701.87	mRNA functions	mRNA functions: processing	mRNA functions: processing: helicase	ddx-27 is an ortholog of human DDX27 (DEAD-box helicase 27)\; is predicted to have ATP binding activity, helicase activity, and nucleic acid binding activity.	ddx-27
WBGene00003800	7706.74	5474.08	3566.96	2291.98	4759.94	-1.16984	0.390142	8.75709	0.00308401	0.0119242	0.444472	1.92357	6590.41	2929.47	Nuclear pore	Nuclear pore: structure	Nuclear pore: structure	npp-14 is an ortholog of human NUP214 (nucleoporin 214)\; exhibits caspase binding activity\; is involved in inhibition of cysteine-type endopeptidase activity involved in apoptotic process and negative regulation of execution phase of apoptosis\; human orthologs of this gene are implicated in acute lymphocytic leukemia.	npp-14
WBGene00044319	859.122	1150.46	430.104	462.756	725.61	-1.16992	0.35934	10.3401	0.00130173	0.00610151	0.444447	2.21456	1004.79	446.43	Transmembrane protein	Transmembrane protein: unassigned	Transmembrane protein: unassigned	tag-266 is an ortholog of human CHIC1 (cysteine rich hydrophobic domain 1) and CHIC2\; is predicted to encode a protein with the following domain: Golgin subfamily A member 7\/ERF4.	tag-266
WBGene00011739	1042.71	1244.45	521.751	494.613	825.882	-1.16995	0.338523	11.6513	0.000641572	0.00352832	0.444438	2.45243	1143.58	508.182	Transmembrane protein	Transmembrane protein: unassigned	Transmembrane protein: unassigned	T12G3.4 is an ortholog of human APMAP\; is predicted to have strictosidine synthase activity.	0
WBGene00016812	796.234	703.058	375.661	290.899	541.463	-1.16999	0.36556	9.99887	0.00156636	0.00701823	0.444424	2.15377	749.646	333.28	Metabolism	Metabolism: lipid	Metabolism: lipid: fatty acid	C50D2.9 is an ortholog of human MCAT\; is predicted to have transferase activity.	mcat-1
WBGene00000891	1686.8	1412.38	870.19	507.187	1119.14	-1.17033	0.404181	8.1716	0.00425514	0.0152758	0.44432	1.816	1549.59	688.689	Chaperone	Chaperone: cyclophilin	Chaperone: cyclophilin	cyn-15 is an ortholog of human PPWD1 (peptidylprolyl isomerase domain and WD repeat containing 1)\; is predicted to have peptidyl-prolyl cis-trans isomerase activity.	cyn-15
WBGene00017967	2048.91	1637.96	984.522	653.895	1331.32	-1.17042	0.379176	9.28619	0.00230888	0.00949667	0.444291	2.02243	1843.44	819.208	Transcription: chromatin	Transcription: chromatin modification	Transcription: chromatin modification: acetyltransferase	ada-2 is an ortholog of human TADA2B (transcriptional adaptor 2B)\; is predicted to have DNA binding activity and transferase activity.	ada-2
WBGene00019952	21.3005	60.1547	22.6848	13.4132	29.3883	-1.17048	0.897518	1.66567	0.196839	0.302584	0.444272	0.519154	40.7276	18.049	Proteolysis proteasome	Proteolysis proteasome: E3	Proteolysis proteasome: E3: F box	fbxb-74 is enriched in the hypodermis based on tiling array studies\; is affected by several genes including daf-16, daf-2, and daf-12 based on microarray and RNA-seq studies\; is affected by six chemicals including methylmercuric chloride, Rotenone, and indole based on microarray and RNA-seq studies\; is predicted to encode a protein with the following domain: F-box associated domain, type 2.	fbxb-74
WBGene00007770	10.1431	10.0258	8.16654	0.838326	7.29344	-1.17051	1.60663	0.520852	0.470478	1	0.444264	0	10.0844	4.50243	Unassigned	Unassigned	Unassigned	nhr-259 is affected by several genes including lin-4, lin-14, and clk-1 based on microarray and RNA-seq studies\; is affected by resveratrol, dafa#1, and Sirolimus based on microarray studies\; is predicted to encode a protein with the following domains: Nuclear hormone receptor, ligand-binding domain and Nuclear hormone receptor-like domain superfamily.	nhr-259
WBGene00044024	18.2576	139.108	11.7961	57.8445	56.7515	-1.17107	1.0441	1.22795	0.267806	0.383372	0.444091	0.41638	78.6827	34.8203	Unassigned	Unassigned	Unassigned	C35A5.11 is enriched in the ASER, the PLM, the germline precursor cell, the hypodermis, and the intestine based on tiling array and RNA-seq studies\; is affected by several genes including daf-16, daf-2, and glp-1 based on RNA-seq and microarray studies\; is affected by seven chemicals including 1-methylnicotinamide, Tunicamycin, and D-glucose based on RNA-seq and microarray studies.	0
WBGene00007128	276.907	392.259	142.461	154.252	241.47	-1.17208	0.420903	7.57989	0.00590231	0.0197852	0.443781	1.70366	334.583	148.356	Trafficking	Trafficking: ER/Golgi	Trafficking: ER/Golgi: Golgi unassigned	memb-1 is an ortholog of human GOSR2 (golgi SNAP receptor complex member 2) and RP11-156P1.2\; is predicted to have SNAP receptor activity\; is expressed widely\; human orthologs of this gene are implicated in progressive myoclonus epilepsy.	memb-1
WBGene00007766	1817.65	2966.38	1040.78	1080.6	1726.35	-1.17296	0.381604	9.20452	0.00241418	0.0098375	0.443511	2.00712	2392.01	1060.69	Unassigned	Unassigned	Unassigned: regulated by multiple stresses	C27C7.1 is enriched in the body wall muscle cell, the nervous system, and the reproductive system based on tiling array, RNA-seq, and microarray studies\; is affected by several genes including daf-16, daf-2, and age-1 based on microarray, tiling array, and RNA-seq studies\; is affected by six chemicals including manganese chloride, Zidovudine, and Diazinon based on RNA-seq and microarray studies.	0
WBGene00013151	455.426	411.057	226.848	157.605	312.734	-1.1732	0.406378	8.142	0.00432514	0.0154681	0.443436	1.81056	433.241	192.227	Metabolism	Metabolism: mitochondria	Metabolism: mitochondria: unassigned	nsun-5 is an ortholog of human NSUN5 (NOP2\/Sun RNA methyltransferase 5)\; is predicted to have RNA binding activity and methyltransferase activity.	nsun-5
WBGene00019629	4562.37	3537.85	2087.91	1503.12	2922.81	-1.17372	0.360401	10.3308	0.00130826	0.00611963	0.443277	2.21327	4050.11	1795.52	mRNA functions	mRNA functions: processing	mRNA functions: processing: poly U polymerase	cid-1 is an ortholog of human TUT4 (terminal uridylyl transferase 4) and TUT7 (terminal uridylyl transferase 7)\; exhibits RNA uridylyltransferase activity\; is involved in RNA 3' uridylation\; localizes to the P granule, condensed nuclear chromosome, and perinuclear region of cytoplasm\; is expressed in the germ line and the intestine.	cid-1
WBGene00007626	1664.48	1968.81	870.19	740.242	1310.93	-1.17378	0.335171	11.9537	0.0005454	0.00311953	0.44326	2.50591	1816.65	805.216	Proteolysis proteasome	Proteolysis proteasome: E3	Proteolysis proteasome: E3: RING finger	rnf-121 is an ortholog of human RNF121 (ring finger protein 121) and RNF175 (ring finger protein 175)\; exhibits ubiquitin protein ligase activity\; is involved in endoplasmic reticulum unfolded protein response, inductive cell migration, and ubiquitin-dependent ERAD pathway\; localizes to the Golgi membrane and sarcoplasmic reticulum membrane\; is expressed in several tissues, including the epithelial system, the muscular system, and the reproductive system.	rnf-121
WBGene00003922	5146.62	6778.68	2454.5	2830.19	4302.5	-1.17404	0.336801	11.8341	0.000581558	0.00328351	0.443179	2.48366	5962.65	2642.34	Proteolysis proteasome	Proteolysis proteasome: 20S	Proteolysis proteasome: 20S	pas-1 is an ortholog of human PSMA6 (proteasome subunit alpha 6)\; is predicted to have threonine-type endopeptidase activity.	pas-1
WBGene00016142	1789.25	1406.12	762.21	653.895	1152.87	-1.17437	0.345966	11.2327	0.000803706	0.0041937	0.443077	2.3774	1597.68	708.052	Metabolism	Metabolism: mitochondria	Metabolism: mitochondria: ribosome	mrps-18C is an ortholog of human MRPL3 (mitochondrial ribosomal protein L3)\; is predicted to be a structural constituent of ribosome\; human orthologs of this gene are implicated in combined oxidative phosphorylation deficiency.	mrps-18C
WBGene00009211	2313.64	1402.36	952.763	694.134	1340.72	-1.1744	0.4078	8.08108	0.00447298	0.0158894	0.443067	1.79889	1858	823.449	Unassigned	Unassigned	Unassigned	wdr-46 is an ortholog of human WDR46 (WD repeat domain 46)\; localizes to the nucleolus\; is expressed in the body wall musculature, the germ line, the head, the hypodermis, and the intestine.	wdr-46
WBGene00206414	19.2719	42.6096	18.1479	9.22159	22.3127	-1.17462	0.958486	1.47236	0.224974	0.335156	0.443	0.474753	30.9407	13.6847	Unassigned	Unassigned	Unassigned	F31D5.7 is enriched in the amphid sheath cell based on RNA-seq studies\; is affected by sir-2.1, ash-2, and let-60 based on microarray studies\; is affected by multi-walled carbon nanotube and Sirolimus based on RNA-seq and microarray studies\; is predicted to encode a protein with the following domain: F-box domain.	0
WBGene00007105	3753.97	3483.96	1660.53	1545.87	2611.08	-1.17468	0.311016	13.8975	0.000193052	0.00139415	0.442981	2.85569	3618.96	1603.2	Nucleic acid	Nucleic acid: binding	Nucleic acid: binding: zinc finger	znf-207 is an ortholog of human ZNF207 (zinc finger protein 207)\; is predicted to have nucleic acid binding activity\; is expressed in several tissues, including the alimentary system, the muscle cell, the nervous system, and the tail.	znf-207
WBGene00006723	1021.41	1084.04	479.104	453.535	759.522	-1.1747	0.331398	12.258	0.000463262	0.00274275	0.442976	2.56181	1052.72	466.319	Proteolysis proteasome	Proteolysis proteasome: ubiquitin hydrolase	Proteolysis proteasome: ubiquitin hydrolase	ubh-3 is an ortholog of human UCHL1 (ubiquitin C-terminal hydrolase L1) and UCHL3 (ubiquitin C-terminal hydrolase L3)\; is predicted to have thiol-dependent ubiquitin-specific protease activity.	ubh-3
WBGene00019134	117.66	172.945	70.7767	57.8445	104.807	-1.17472	0.517428	5.04712	0.0246669	0.0606146	0.442968	1.21742	145.302	64.3106	Pseudogene	Pseudogene	Pseudogene	F59H6.3 is enriched in the germ line and the intestine based on RNA-seq studies\; is affected by several genes including daf-16, daf-2, and hsf-1 based on microarray, tiling array, and RNA-seq studies\; is affected by methylmercuric chloride and copper sulfate based on microarray studies.	0
WBGene00011730	3989.29	4395.05	1613.35	2100.01	3024.42	-1.17487	0.333451	12.0921	0.00050636	0.00293895	0.442923	2.53181	4192.17	1856.68	Ribosome	Ribosome: EIF	Ribosome: EIF	drr-2 is an ortholog of human EIF4H (eukaryotic translation initiation factor 4H)\; is predicted to have RNA binding activity\; localizes to the polysome\; is expressed in several tissues, including the coelomocyte, the excretory canal, the nervous system, the pharyngeal muscle cell, and the reproductive system.	drr-2
WBGene00001412	2849.2	2616.73	1297.57	1123.36	1971.71	-1.17502	0.320407	13.1044	0.000294609	0.00192698	0.442878	2.71512	2732.97	1210.46	Signaling	Signaling: phosphatase	Signaling: phosphatase: unassigned	fem-2 is an ortholog of human PPM1E (protein phosphatase, Mg2+\/Mn2+ dependent 1E) and PPM1F (protein phosphatase, Mg2+\/Mn2+ dependent 1F)\; exhibits calmodulin-dependent protein phosphatase activity\; is involved in several processes, including male sex determination, masculinization of hermaphroditic germ-line, and nematode male tail tip morphogenesis\; localizes to the protein-containing complex.	fem-2
WBGene00003392	2041.81	1630.44	1001.76	624.553	1324.64	-1.17539	0.391726	8.77235	0.00305831	0.0118413	0.442763	1.9266	1836.13	813.158	mRNA functions	mRNA functions: processing	mRNA functions: processing: helicase	mog-4 is an ortholog of human DHX16 (DEAH-box helicase 16)\; is predicted to have ATP binding activity and helicase activity\; is involved in several processes, including developmental growth, embryonic body morphogenesis, and feminization of hermaphroditic germ-line.	mog-4
WBGene00000846	3224.5	3566.67	1614.25	1392.46	2449.47	-1.17547	0.319556	13.1815	0.000282733	0.00186776	0.44274	2.72868	3395.58	1503.36	Extracellular material	Extracellular material: mucin	Extracellular material: mucin	cup-5 is an ortholog of human MCOLN1, MCOLN2 (mucolipin 2), and MCOLN3 (mucolipin 3)\; is predicted to have intracellular ligand-gated ion channel activity and phosphatidylinositol-3,5-bisphosphate binding activity\; is involved in several processes, including determination of adult lifespan, lipid transport involved in lipid storage, and lysosomal transport\; localizes to the endolysosome and lysosomal membrane\; is expressed in several tissues, including the alimentary system, the coelomocyte, the head, the hypodermis, and the muscular system\; is used to study glycoproteinosis.	cup-5
WBGene00008070	15.2147	46.3693	15.4257	11.7366	22.1865	-1.17562	0.979065	1.41312	0.234539	0.346147	0.442693	0.460739	30.792	13.5811	Proteolysis proteasome	Proteolysis proteasome: E3	Proteolysis proteasome: E3: F box	C43D7.8 is enriched in the germ line based on RNA-seq studies\; is affected by several genes including daf-2, clk-1, and eat-2 based on microarray studies\; is affected by bisphenol S and resveratrol based on RNA-seq and microarray studies.	0
WBGene00003868	2581.42	1934.98	1226.8	772.937	1629.03	-1.17566	0.394088	8.67003	0.00323486	0.0123823	0.44268	1.9072	2258.2	999.866	Transmembrane protein	Transmembrane protein: unassigned	Transmembrane protein: unassigned	ooc-3 is an ortholog of human CLCC1 (chloride channel CLIC like 1)\; is involved in embryo development, establishment of mitotic spindle orientation, and protein localization\; localizes to the endoplasmic reticulum\; is expressed in the P0.	ooc-3
WBGene00008145	1180.66	642.903	532.64	274.971	657.793	-1.17584	0.493101	5.54194	0.018566	0.0484054	0.442626	1.31511	911.781	403.805	Transcription: chromatin	Transcription: chromatin modification	Transcription: chromatin modification: methyltransferase	set-5 is enriched in the germ line based on RNA-seq studies\; is affected by several genes including glp-1, dpy-10, and hsf-1 based on microarray, tiling array, RNA-seq, and proteomic studies\; is affected by nine chemicals including Rotenone, manganese chloride, and D-glucose based on RNA-seq and microarray studies\; is predicted to encode a protein with the following domains: SET domain and SPK domain.	set-5
WBGene00001085	4237.79	2936.3	2038.91	1136.77	2587.44	-1.17593	0.424178	7.48454	0.00622309	0.0205951	0.442598	1.68624	3587.05	1587.84	Transcription: dosage compensation	Transcription: dosage compensation	Transcription: dosage compensation	dpy-26 is involved in dosage compensation by hypoactivation of X chromosome, meiotic sister chromatid segregation, and mitotic sister chromatid segregation\; localizes to the condensed nuclear chromosome and dosage compensation complex\; is expressed in several tissues including the pharynx and the vulva.	dpy-26
WBGene00003030	5722.74	6776.18	2792.05	2739.65	4507.66	-1.17596	0.314085	13.6518	0.000220033	0.00154395	0.442588	2.81137	6249.46	2765.85	Signaling	Signaling: small GTPase	Signaling: small GTPase: Raf	lin-45 is an ortholog of human ARAF (A-Raf proto-oncogene, serine\/threonine kinase), BRAF (B-Raf proto-oncogene, serine\/threonine kinase), and RAF1 (Raf-1 proto-oncogene, serine\/threonine kinase)\; exhibits Ras GTPase binding activity\; is involved in several processes, including cell fate specification, defense response to Gram-positive bacterium, and intracellular signal transduction\; is expressed in head neurons and the vulval precursor cell\; human orthologs of this gene are implicated in several diseases, including LEOPARD syndrome, Noonan syndrome 1, and Noonan syndrome 5.	lin-45
WBGene00010721	530.485	585.255	238.644	254.851	402.309	-1.17654	0.359258	10.4763	0.00120919	0.00577355	0.442412	2.23856	557.87	246.748	Metabolism	Metabolism: mitochondria	Metabolism: mitochondria: unassigned	K09E4.3 is an ortholog of human NDUFAF5 (NADH:ubiquinone oxidoreductase complex assembly factor 5)\; is predicted to have methyltransferase activity\; human orthologs of this gene are implicated in mitochondrial complex I deficiency.	0
WBGene00044251	163.304	211.795	85.295	80.4793	135.218	-1.17703	0.462693	6.33673	0.0118263	0.0340499	0.44226	1.46788	187.549	82.8871	Unassigned	Unassigned	Unassigned	F59C6.12 is an ortholog of human C8orf82\; is predicted to encode a protein with the following domain: Protein of unknown function DUF4505.	0
WBGene00012658	605.544	744.414	262.237	334.492	486.672	-1.17708	0.375535	9.5884	0.0019581	0.00834108	0.442246	2.07878	674.979	298.364	Metabolism	Metabolism: mitochondria	Metabolism: mitochondria: complex V	Y39A1A.21 is an ortholog of human FAM173B (family with sequence similarity 173 member B)\; human FAM173B exhibits protein-lysine N-methyltransferase activity.	0
WBGene00016523	439.197	82.7127	71.6841	159.282	188.219	-1.17716	0.761081	2.33416	0.126563	0.2159	0.442221	0.665748	260.955	115.483	Proteolysis general	Proteolysis general: inhibitor	Proteolysis general: inhibitor: cysteine	C39B5.5 is predicted to have cysteine-type endopeptidase inhibitor activity.	0
WBGene00010960	28407.8	43855.3	18156.9	13798	26054.5	-1.17721	0.376358	9.5242	0.0020278	0.00858208	0.442206	2.06641	36131.6	15977.5	Metabolism	Metabolism: mitochondria	Metabolism: mitochondria: complex V	atp-6 is predicted to have proton transmembrane transporter activity.	atp-6
WBGene00019883	3399.97	2065.31	1531.68	885.273	1970.56	-1.17739	0.438767	7.01274	0.00809318	0.0253155	0.44215	1.59661	2732.64	1208.48	Transcription: chromatin	Transcription: chromatin modification	Transcription: chromatin modification: methyltransferase	met-2 is an ortholog of human SETDB2 (SET domain bifurcated 2)\; is predicted to have histone-lysine N-methyltransferase activity\; is involved in several processes, including cellular protein modification process, negative regulation of meiotic nuclear division, and regulation of gene expression\; localizes to the cytoplasm.	met-2
WBGene00020442	2954.69	3846.14	1530.77	1475.45	2451.76	-1.17764	0.332758	12.1993	0.000478079	0.00281311	0.442073	2.55081	3400.42	1503.11	DNA	DNA: repair	DNA: repair	gen-1 exhibits crossover junction endodeoxyribonuclease activity\; is involved in several processes, including double-strand break repair via homologous recombination, intracellular signal transduction, and negative regulation of nematode larval development.	gen-1
WBGene00004015	7709.78	8582.07	2930.88	4269.6	5873.08	-1.17792	0.351555	10.9308	0.000945809	0.00476037	0.441987	2.32236	8145.93	3600.24	Metabolism	Metabolism: mitochondria	Metabolism: mitochondria: unassigned	phb-2 is an ortholog of human Phb2\; is involved in several processes, including defecation, embryo development, and gamete generation\; localizes to the mitochondrial prohibitin complex\; is expressed in several tissues, including the alimentary system, the body wall musculature, the excretory canal, the hypodermis, and the nervous system.	phb-2
WBGene00018064	1668.54	1764.54	847.505	669.823	1237.6	-1.17806	0.337321	11.8868	0.000565344	0.00320892	0.441946	2.49364	1716.54	758.664	Transcription: general machinery	Transcription: general machinery: RNA Pol II	Transcription: general machinery: RNA Pol II: elongation	cdc-73 is an ortholog of human CDC73 (cell division cycle 73)\; is expressed in several tissues, including the muscular system, the nervous system, the pharynx, and the reproductive system\; human orthologs of this gene are implicated in parathyroid carcinoma\; human CDC73 exhibits RNA polymerase II complex binding activity.	cdc-73
WBGene00007684	1557.98	2728.27	788.525	1104.91	1544.92	-1.17834	0.420442	7.6503	0.00567629	0.0191784	0.441859	1.71719	2143.12	946.719	Metabolism	Metabolism: mitochondria	Metabolism: mitochondria: complex I	C18E9.4 is an ortholog of human NDUFB3 (NADH:ubiquinone oxidoreductase subunit B3)\; is predicted to encode a protein with the following domain: NADH dehydrogenase [ubiquinone] 1 beta subcomplex subunit 3.	ndub-3
WBGene00022750	4266.19	2918.76	2107.87	1067.19	2590	-1.17839	0.445533	6.81167	0.00905642	0.027611	0.441843	1.55892	3592.47	1587.53	DNA	DNA: replication	DNA: replication	ZK484.4 is an ortholog of human TICRR\; is expressed in the gonad\; human TICRR exhibits chromatin binding activity.	tres-1
WBGene00000777	5603.06	7569.47	2774.81	3042.29	4747.4	-1.17907	0.33718	11.906	0.00055954	0.00318191	0.441635	2.49731	6586.26	2908.55	Unassigned	Unassigned	Unassigned	cpn-1 is an ortholog of human CNN2, TAGLN2, and TAGLN\; human TAGLN2 exhibits cadherin binding activity.	cpn-1
WBGene00021959	2829.93	4348.68	1438.22	1731.14	2586.99	-1.17932	0.37274	9.74801	0.00179517	0.00782634	0.441561	2.10644	3589.31	1584.68	Proteolysis proteasome	Proteolysis proteasome: unassigned	Proteolysis proteasome: unassigned	Y57E12AL.6 is an ortholog of human Pomp\; is predicted to encode a protein with the following domain: Proteasome maturation factor Ump1.	0
WBGene00019941	2890.79	3574.19	1440.94	1413.42	2329.83	-1.17937	0.324811	12.8412	0.000339066	0.00214392	0.441543	2.66879	3232.49	1427.18	Signaling	Signaling: phosphatase	Signaling: phosphatase: unassigned	pgam-5 is an ortholog of human PGAM5 (PGAM 5, mitochondrial serine\/threonine protein phosphatase)\; is predicted to have phosphoprotein phosphatase activity\; is expressed in the nervous system and the pharynx.	pgam-5
WBGene00009690	3.04293	18.7983	4.53697	5.02996	7.85205	-1.17982	1.52699	0.585618	0.444119	1	0.441407	0	10.9206	4.78346	Pseudogene	Pseudogene	Pseudogene	F44E5.3 is an ortholog of human ZYG11A (zyg-11 A, cell cycle regulator) and ZYG11B (zyg-11 B, cell cycle regulator)\; is predicted to encode a protein with the following domain: Leucine-rich repeat domain superfamily.	0
WBGene00303009	1049.81	1047.69	535.362	390.66	755.882	-1.17983	0.359999	10.4726	0.00121159	0.00578214	0.441404	2.23791	1048.75	463.011	Unassigned	Unassigned	Unassigned	mrpl-42 is enriched in the nervous system based on microarray studies\; is affected by several genes including daf-2, sir-2.1, and fbf-1 based on microarray studies\; is affected by Sirolimus based on microarray studies\; is predicted to encode a protein with the following domain: Ribosomal protein S32, mitochondrial.	mrpl-42
WBGene00012230	2532.74	1180.54	1117.91	521.439	1338.15	-1.17999	0.524308	4.93243	0.0263572	0.0639389	0.441354	1.19423	1856.64	819.674	Development	Development: somatic	Development: somatic	cacn-1 is an ortholog of human CACTIN (cactin, spliceosome C complex subunit)\; is predicted to have RNA binding activity\; is involved in several processes, including gonad development, positive regulation of cell migration, and regulation of Wnt signaling pathway\; localizes to the cytoplasm and spliceosomal complex\; is expressed in several tissues, including the alimentary system, the hypodermal cell, and the reproductive system.	cacn-1
WBGene00022074	2432.32	2981.42	1251.3	1137.61	1950.66	-1.18019	0.328414	12.5793	0.000390044	0.00238186	0.441294	2.62308	2706.87	1194.45	Unassigned	Unassigned	Unassigned	Y69A2AR.1 is enriched in the germ line and the nervous system based on RNA-seq and microarray studies\; is affected by several genes including daf-2, hsf-1, and npr-1 based on RNA-seq and microarray studies\; is affected by four chemicals including Aspirin, Zidovudine, and paraquat based on RNA-seq and microarray studies.	0
WBGene00012564	487.884	513.821	222.311	219.641	360.915	-1.18037	0.361797	10.3992	0.00126068	0.00595642	0.441238	2.22501	500.853	220.976	Proteolysis proteasome	Proteolysis proteasome: E3	Proteolysis proteasome: E3: F box	fbxa-107 is enriched in the germ line based on tiling array and RNA-seq studies\; is affected by several genes including daf-2, glp-1, and age-1 based on microarray, tiling array, and RNA-seq studies\; is affected by manganese chloride, Mianserin, and Zidovudine based on RNA-seq studies\; is predicted to encode a protein with the following domains: F-box domain, Domain of unknown function DUF38, Caenorhabditis species, and F-box-like domain superfamily.	fbxa-107
WBGene00015022	737.404	1005.08	360.235	408.265	627.747	-1.18044	0.36944	9.95674	0.00160261	0.00716182	0.441216	2.14498	871.245	384.25	mRNA functions	mRNA functions: binding	mRNA functions: binding: unassigned	B0205.8 is predicted to have RNA binding activity.	0
WBGene00014041	3.04293	8.77256	1.81479	3.35331	4.2459	-1.18063	1.85511	0.398816	0.527701	1	0.44116	0	5.90775	2.58405	Unassigned	Unassigned	Unassigned	ZK666.1 is affected by several genes including rrf-3, hpl-2, and cyc-1 based on microarray, tiling array, and RNA-seq studies\; is affected by six chemicals including multi-walled carbon nanotube, stavudine, and Cadmium based on RNA-seq and microarray studies.	0
WBGene00010476	1478.87	1179.28	685.082	487.906	957.784	-1.18067	0.372425	9.79504	0.00174984	0.00767847	0.441148	2.11473	1329.07	586.494	Proteolysis proteasome	Proteolysis proteasome: E3	Proteolysis proteasome: E3: RING finger	rnf-113 is an ortholog of human RNF113A (ring finger protein 113A) and RNF113B (ring finger protein 113B)\; exhibits ubiquitin-protein transferase activity\; is involved in protein ubiquitination\; localizes to the nucleus\; is expressed in head neurons, tail neurons, and the ventral nerve cord.	rnf-113
WBGene00001859	60.8587	60.1547	29.944	23.4731	43.6076	-1.18091	0.662064	3.12564	0.0770696	0.147239	0.441073	0.831977	60.5067	26.7086	Transcription: chromatin	Transcription: chromatin structure	Transcription: chromatin structure: histone	hil-8 is predicted to have DNA binding activity.	hil-8
WBGene00008164	747.547	903.574	379.29	348.744	594.789	-1.18113	0.351485	11.016	0.000903284	0.00458756	0.441007	2.33842	825.561	364.017	Metabolism	Metabolism: mitochondria	Metabolism: mitochondria: transporter	C47G2.3 is an ortholog of human TIMM22\; is predicted to encode a protein with the following domain: Mitochondrial import inner membrane translocase subunit TIM22.	0
WBGene00016308	13.186	41.3564	18.1479	5.86828	19.6396	-1.18113	1.09902	1.13012	0.287749	0.40512	0.441006	0.392417	27.2712	12.0081	Proteolysis proteasome	Proteolysis proteasome: E3	Proteolysis proteasome: E3: F box	C32B5.15 is enriched in the NSM, the Z1, and the Z4 based on tiling array and RNA-seq studies\; is affected by several genes including clk-1, hpl-2, and met-2 based on tiling array, microarray, and RNA-seq studies\; is affected by six chemicals including methylmercuric chloride, Mianserin, and multi-walled carbon nanotube based on microarray and RNA-seq studies.	0
WBGene00009336	1892.7	2117.95	820.284	948.147	1444.77	-1.18119	0.326651	12.7411	0.000357701	0.00223352	0.440987	2.65101	2005.33	884.215	Transmembrane protein	Transmembrane protein: unassigned	Transmembrane protein: unassigned	F32D8.14 is an ortholog of human YIPF5 (Yip1 domain 5) and YIPF7 (Yip1 domain 7)\; is predicted to encode a protein with the following domain: Yip1 domain.	0
WBGene00012567	41.5868	22.558	20.87	7.54494	23.1399	-1.18189	0.967003	1.46619	0.225948	0.336159	0.440775	0.473456	32.0724	14.2075	Proteolysis proteasome	Proteolysis proteasome: E3	Proteolysis proteasome: E3: F box	Y37H2A.7 is enriched in the germline precursor cell based on RNA-seq studies\; is affected by several genes including elt-2, gld-2, and sma-4 based on microarray and RNA-seq studies\; is predicted to encode a protein with the following domains: F-box domain, Domain of unknown function DUF38, Caenorhabditis species, and F-box-like domain superfamily.	0
WBGene00007217	2039.78	2361.07	1086.15	853.416	1585.1	-1.18206	0.340155	11.7634	0.000604057	0.00337823	0.440723	2.47131	2200.43	969.783	DNA	DNA: replication	DNA: replication	tads-1 is an ortholog of human RTFDC1\; is predicted to encode a protein with the following domains: Replication termination factor 2 and Replication termination factor 2, RING-finger.	tads-1
WBGene00020933	2826.89	3460.15	1430.96	1338.81	2264.2	-1.18253	0.325047	12.8897	0.000330394	0.00210298	0.440578	2.67716	3143.52	1384.88	Transmembrane protein	Transmembrane protein: unassigned	Transmembrane protein: unassigned	W02D3.4 is an ortholog of human TMEM144\; is predicted to have carbohydrate transmembrane transporter activity.	0
WBGene00013040	1288.18	2035.23	805.765	658.086	1196.82	-1.18267	0.388538	9.02475	0.00266349	0.0106138	0.440537	1.97413	1661.7	731.926	Unassigned	Unassigned	Unassigned	Y49E10.21 is enriched in the OLL, the PVD, and the intestine based on microarray and tiling array studies\; is affected by several genes including sma-2, sma-4, and mir-34 based on RNA-seq and microarray studies\; is affected by four chemicals including Rotenone, Zidovudine, and Atrazine based on RNA-seq and microarray studies.	0
WBGene00003367	3165.67	2579.13	1655.09	876.051	2068.98	-1.18268	0.420268	7.71066	0.00548958	0.0186958	0.440531	1.72826	2872.4	1265.57	Transcription: dosage compensation	Transcription: dosage compensation	Transcription: dosage compensation	mix-1 is an ortholog of human SMC2 (structural maintenance of chromosomes 2)\; is predicted to have ATP binding activity\; is involved in dosage compensation by hypoactivation of X chromosome, embryo development, and mitotic chromosome condensation\; localizes to the chromosome, centromeric region, condensed chromosome, and dosage compensation complex\; is expressed in the AB.	mix-1
WBGene00008428	1429.16	1726.94	774.914	615.332	1136.59	-1.18277	0.3483	11.2362	0.000802185	0.00418861	0.440505	2.37793	1578.05	695.123	Ribosome	Ribosome: EIF	Ribosome: EIF	eif-2Bepsilon is an ortholog of human EIF2B5\; is predicted to have translation initiation factor activity\; is expressed in several tissues, including the alimentary system, the hypodermis, the muscular system, the nervous system, and the reproductive system\; human orthologs of this gene are implicated in leukoencephalopathy with vanishing white matter.	eif-2Bepsilon
WBGene00014938	773.92	1011.35	382.013	404.073	642.839	-1.18291	0.358451	10.6205	0.00111841	0.00542108	0.440463	2.26591	892.635	393.043	Signaling	Signaling: small GTPase	Signaling: small GTPase: Rab	mdt-9 is an ortholog of human RABIF\; is predicted to have zinc ion binding activity.	mdt-9
WBGene00007094	1553.92	1387.32	832.08	463.594	1059.23	-1.18307	0.411158	8.06515	0.00451248	0.0160001	0.440413	1.79588	1470.62	647.837	Nucleic acid	Nucleic acid: binding	Nucleic acid: binding: unassigned	B0019.2 is predicted to have DNA binding activity.	0
WBGene00284850	26.3721	5.01289	6.35175	7.54494	11.3204	-1.18374	1.3207	0.791234	0.373727	1	0.440208	0	15.6925	6.94834	Transmembrane protein	Transmembrane protein: unassigned	Transmembrane protein: unassigned	N.A.	0
WBGene00010458	1102.56	1337.19	492.715	580.96	878.355	-1.1838	0.346465	11.3803	0.000742265	0.00395651	0.440189	2.40269	1219.87	536.837	Metabolism	Metabolism: mitochondria	Metabolism: mitochondria: ribosome	mrpl-10 is an ortholog of human MRPL10 (mitochondrial ribosomal protein L10).	mrpl-10
WBGene00021606	32.458	38.8499	15.4257	15.9282	25.6654	-1.18385	0.81545	2.07285	0.149941	0.245369	0.440175	0.61018	35.6539	15.6769	Pseudogene	Pseudogene	Pseudogene	Y46H3C.6 is enriched in the germline precursor cell based on RNA-seq studies\; is affected by several genes including daf-2, let-60, and clk-1 based on microarray, RNA-seq, and tiling array studies\; is affected by Rotenone and Alovudine based on RNA-seq studies.	0
WBGene00016434	937.224	1454.99	581.639	471.139	861.249	-1.18385	0.391909	8.89045	0.00286666	0.0112482	0.440174	1.94892	1196.11	526.389	0	0	0	0	0
WBGene00010847	1253.69	1061.48	558.954	460.241	833.591	-1.18406	0.34802	11.285	0.000781361	0.00410361	0.440111	2.38683	1157.58	509.598	Development	Development: general	Development: general	M04B2.4 is an ortholog of human FOXRED1 (FAD dependent oxidoreductase domain containing 1)\; is predicted to have oxidoreductase activity\; human orthologs of this gene are implicated in Leigh disease and mitochondrial complex I deficiency.	0
WBGene00194649	50.7156	107.777	32.6662	36.8864	57.0113	-1.18414	0.67246	3.03654	0.0814091	0.153636	0.440087	0.813507	79.2464	34.7763	Unassigned	Unassigned	Unassigned	Y57G11C.1130 is enriched in the germ line based on RNA-seq studies\; is affected by several genes including clk-1, sir-2.1, and fbf-1 based on RNA-seq and microarray studies\; is affected by six chemicals including Ethanol, Hydrolyzable Tannins, and paraquat based on RNA-seq and microarray studies\; is predicted to encode a protein with the following domain: Protein of unknown function DUF1179.	0
WBGene00004360	1047.78	1174.27	522.659	455.211	799.981	-1.18414	0.338585	11.9253	0.000553774	0.00315567	0.440086	2.50091	1111.03	488.935	Extracellular material	Extracellular material: PGI	Extracellular material: PGI	rib-1 is an ortholog of human EXT1 (exostosin glycosyltransferase 1) and EXTL1 (exostosin like glycosyltransferase 1)\; exhibits enzyme binding activity\; contributes to acetylglucosaminyltransferase activity and glucuronosyltransferase activity\; is involved in heparan sulfate proteoglycan biosynthetic process and pharynx development\; localizes to the protein-containing complex\; is used to study hereditary multiple exostoses\; human orthologs of this gene are implicated in chondrosarcoma and hereditary multiple exostoses.	rib-1
WBGene00009499	2096.58	2679.39	1140.59	960.722	1719.32	-1.18442	0.342305	11.6603	0.000638487	0.0035258	0.440003	2.45274	2387.99	1050.66	Transmembrane transport	Transmembrane transport: solute carrier	Transmembrane transport: solute carrier	ent-6 is an ortholog of human SLC29A1 (solute carrier family 29 member 1 (Augustine blood group)), SLC29A2 (solute carrier family 29 member 2), and SLC29A3 (solute carrier family 29 member 3)\; is predicted to have nucleoside transmembrane transporter activity.	ent-6
WBGene00012237	159.247	196.756	73.4989	82.9943	128.124	-1.18443	0.4666	6.31082	0.0120003	0.0344347	0.439999	1.463	178.001	78.2466	Unassigned	Unassigned	Unassigned: regulated by multiple stresses	W04A8.2 is enriched in the germ line based on RNA-seq studies\; is affected by several genes including ced-3, pgl-1, and dcr-1 based on tiling array, RNA-seq, and microarray studies\; is affected by six chemicals including Rotenone, manganese chloride, and Alovudine based on RNA-seq and microarray studies.	0
WBGene00014801	88.2451	97.7514	51.7214	30.1797	66.9744	-1.18455	0.601966	3.79446	0.0514226	0.107708	0.439961	0.96775	92.9982	40.9506	Unassigned	Unassigned	Unassigned	K08E5.1 is affected by several genes including daf-16, cep-1, and hpl-2 based on RNA-seq and microarray studies\; is affected by Rotenone and stavudine based on RNA-seq studies.	0
WBGene00013223	3763.09	4235.89	1972.67	1545.87	2879.38	-1.18485	0.332112	12.3923	0.000431117	0.00258738	0.439869	2.58714	3999.49	1759.27	Signaling	Signaling: small GTPase	Signaling: small GTPase: unassigned	efa-6 is an ortholog of human PSD (pleckstrin and Sec7 domain containing), PSD2 (pleckstrin and Sec7 domain containing 2), and PSD3 (pleckstrin and Sec7 domain containing 3)\; is predicted to have ARF guanyl-nucleotide exchange factor activity\; is involved in several processes, including microtubule depolymerization, mitotic nuclear envelope disassembly, and negative regulation of cellular component organization\; localizes to the cell cortex, microtubule minus-end, and plasma membrane.	efa-6
WBGene00014149	9.1288	51.3821	18.1479	8.38326	21.7605	-1.18494	1.11931	1.0954	0.295279	0.413842	0.439843	0.383165	30.2555	13.2656	Proteolysis proteasome	Proteolysis proteasome: E3	Proteolysis proteasome: E3: F box	fbxb-70 is enriched in the intestine based on microarray studies\; is affected by several genes including daf-2, sir-2.1, and pgl-1 based on RNA-seq and microarray studies\; is affected by seven chemicals including aldicarb, 1-methylnicotinamide, and bisphenol S based on microarray and RNA-seq studies\; is predicted to encode a protein with the following domain: F-box associated domain, type 2.	fbxb-70
WBGene00020549	3520.67	4561.73	1671.42	1882.04	2908.97	-1.18543	0.334605	12.2198	0.000472853	0.00278985	0.439695	2.55442	4041.2	1776.73	Protein modification	Protein modification: lipidation	Protein modification: lipidation	nmt-1 is an ortholog of human NMT1 and NMT2\; is predicted to have glycylpeptide N-tetradecanoyltransferase activity\; is expressed in several tissues, including the alimentary system, the epithelial system, the muscular system, the nervous system, and the reproductive system.	nmt-1
WBGene00013268	1115.74	1132.91	556.232	432.576	809.366	-1.18549	0.347929	11.3172	0.000767911	0.00405379	0.439674	2.39214	1124.33	494.404	Transmembrane transport	Transmembrane transport: TRP channel	Transmembrane transport: TRP channel	tric-1B.2 is an ortholog of human TMEM38A and TMEM38B\; is predicted to have potassium channel activity\; human orthologs of this gene are implicated in osteogenesis imperfecta type 14.	tric-1B.2
WBGene00001919	33.4723	40.1031	17.2405	15.0899	26.4764	-1.18556	0.806724	2.12332	0.145072	0.239307	0.439654	0.621044	36.7877	16.1652	Transcription: chromatin	Transcription: chromatin structure	Transcription: chromatin structure: histone	his-45 is predicted to have DNA binding activity and protein heterodimerization activity.	his-45
WBGene00001929	33.4723	40.1031	17.2405	15.0899	26.4764	-1.18556	0.806724	2.12332	0.145072	0.239307	0.439654	0.621044	36.7877	16.1652	Transcription: chromatin	Transcription: chromatin structure	Transcription: chromatin structure: histone	his-55 is predicted to have DNA binding activity and protein heterodimerization activity.	his-55
WBGene00009448	2514.48	1934.98	1121.54	834.973	1601.49	-1.18562	0.361566	10.4724	0.00121174	0.00578214	0.439634	2.23791	2224.73	978.256	Transcription factor	Transcription factor: ZF	Transcription factor: ZF	zfp-2 is an ortholog of human ZNF557 (zinc finger protein 557), ZNF10 (zinc finger protein 10), and ZSCAN20\; is predicted to have DNA binding activity and metal ion binding activity\; is expressed in several tissues, including the muscular system, the pharynx, the reproductive system, and the seam cell.	zfp-2
WBGene00009455	763.776	1094.06	394.716	421.678	668.559	-1.18573	0.37337	9.8317	0.0017153	0.00755346	0.439601	2.12185	928.92	408.197	Unassigned	Unassigned	Unassigned	phip-1 is an ortholog of human PHPT1 (phosphohistidine phosphatase 1)\; is expressed in the nervous system\; human PHPT1 exhibits calcium channel inhibitor activity, ion channel binding activity, and protein histidine phosphatase activity.	phip-1
WBGene00011538	1649.27	1196.83	714.119	537.367	1024.4	-1.18579	0.375642	9.70894	0.00183374	0.00795806	0.439583	2.09919	1423.05	625.743	Unassigned	Unassigned	Unassigned	T06E6.1 is an ortholog of human WDR74 (WD repeat domain 74)\; is predicted to encode a protein with the following domains: WD40 repeat, WD40\/YVTN repeat-like-containing domain superfamily, WD40-repeat-containing domain superfamily, and WDR74\/Nsa1.	0
WBGene00044746	284.007	402.285	137.924	163.474	246.922	-1.18582	0.424252	7.63193	0.0057344	0.0193322	0.439575	1.71372	343.146	150.699	Unassigned	Unassigned	Unassigned: regulated by multiple stresses	C53H9.3 is enriched in the AFD, the ASER, and the germ line based on RNA-seq studies\; is affected by several genes including daf-2, daf-12, and hsf-1 based on RNA-seq, tiling array, and microarray studies\; is affected by hydrogen sulfide and D-glucose based on microarray and RNA-seq studies.	0
WBGene00003545	39.5581	11.279	8.16654	14.2515	18.3138	-1.186	1.08212	1.18184	0.276981	0.393024	0.439521	0.405581	25.4186	11.209	Proteolysis general	Proteolysis general: metallopeptidase	Proteolysis general: metallopeptidase	nas-27 is predicted to have metalloendopeptidase activity and zinc ion binding activity\; is expressed in several tissues, including the alimentary system, the epithelial system, and the reproductive system.	nas-27
WBGene00016159	1317.59	1471.28	627.916	597.727	1003.63	-1.18605	0.326941	12.8268	0.000341693	0.00215549	0.439505	2.66645	1394.44	612.821	Extracellular material	Extracellular material: secreted protein	Extracellular material: secreted protein	C27A12.9 is an ortholog of human PIGO (phosphatidylinositol glycan anchor biosynthesis class O)\; is predicted to have catalytic activity.	pigo-1
WBGene00009745	337.766	496.276	151.535	214.612	300.047	-1.18632	0.436516	7.20914	0.00725333	0.023204	0.439421	1.63444	417.021	183.073	Metabolism	Metabolism: mitochondria	Metabolism: mitochondria: cytochrome c oxidase assembly factor	cox-19 is an ortholog of human COX19 (cytochrome c oxidase assembly factor COX19)\; is predicted to encode a protein with the following domain: CHCH.	cox-19
WBGene00014916	160.261	156.653	67.1471	72.0961	114.039	-1.18637	0.470127	6.24262	0.0124712	0.035461	0.439407	1.45025	158.457	69.6216	Pseudogene	Pseudogene	Pseudogene	fbxa-124 is enriched in the germ line and the nervous system based on RNA-seq and microarray studies\; is affected by several genes including clk-1, sir-2.1, and dcr-1 based on microarray and RNA-seq studies\; is affected by four chemicals including stavudine, resveratrol, and Hydrolyzable Tannins based on RNA-seq and microarray studies.	fbxa-124
WBGene00018625	2845.14	2180.61	1362	846.71	1808.61	-1.1864	0.392971	8.87463	0.00289161	0.0113287	0.439398	1.94582	2512.88	1104.35	mRNA functions	mRNA functions: processing	mRNA functions: processing: splicing	prp-17 is an ortholog of human CDC40 (cell division cycle 40)\; human CDC40 exhibits RNA binding activity.	prp-17
WBGene00044053	99.4025	137.855	58.0732	46.1079	85.3595	-1.1864	0.542307	4.68829	0.0303688	0.0714785	0.439397	1.14582	118.629	52.0906	Pseudogene	Pseudogene	Pseudogene	C01G12.12 is enriched in the germ line based on RNA-seq studies\; is affected by several genes including daf-16, clk-1, and smg-2 based on RNA-seq and microarray studies.	0
WBGene00022193	1709.11	1661.77	911.93	569.224	1213.01	-1.18665	0.381444	9.42599	0.00213931	0.00895523	0.439322	2.04792	1685.44	740.577	Signaling	Signaling: phosphatase	Signaling: phosphatase: unassigned	ppfr-4 is an ortholog of human IGBP1 (immunoglobulin binding protein 1)\; is predicted to have protein phosphatase regulator activity\; is involved in embryo development and protein localization to basolateral plasma membrane\; human orthologs of this gene are implicated in corpus callosum agenesis-intellectual disability-coloboma-micrognathia syndrome.	ppfr-4
WBGene00009769	722.19	873.496	385.642	315.211	574.135	-1.18689	0.36255	10.4517	0.00122539	0.00582734	0.439249	2.23453	797.843	350.426	Metabolism	Metabolism: mitochondria	Metabolism: mitochondria: unassigned	F46B6.4 is an ortholog of human GTPBP3 and GTPBP6 (GTP binding protein 6 (putative))\; is predicted to have GTP binding activity.	0
WBGene00018458	9.1288	18.7983	6.35175	5.86828	10.0368	-1.18693	1.25782	0.875458	0.349449	1	0.439237	0	13.9636	6.11002	Proteolysis proteasome	Proteolysis proteasome: E3	Proteolysis proteasome: E3: F box	fbxb-30 is affected by several genes including drh-3, cyc-1, and ubc-9 based on microarray, tiling array, and RNA-seq studies\; is affected by five chemicals including methylmercuric chloride, multi-walled carbon nanotube, and bisphenol S based on microarray and RNA-seq studies\; is predicted to encode a protein with the following domain: F-box associated domain, type 2.	fbxb-30
WBGene00019907	462.526	464.946	220.497	186.947	333.729	-1.18698	0.373446	9.86791	0.00168186	0.00744659	0.43922	2.12804	463.736	203.722	Proteolysis proteasome	Proteolysis proteasome: E3	Proteolysis proteasome: E3: F box	R05H11.1 is enriched in the coelomocyte, the germ line, and the intestine based on tiling array and RNA-seq studies\; is affected by several genes including daf-12, eat-2, and sir-2.1 based on microarray, tiling array, and RNA-seq studies\; is affected by five chemicals including D-glucose, Alovudine, and Zidovudine based on RNA-seq and microarray studies\; is predicted to encode a protein with the following domain: F-box associated domain, type 2.	0
WBGene00012998	1012.28	862.217	499.974	323.594	674.517	-1.1871	0.391957	8.94036	0.00278938	0.0109984	0.439186	1.95867	937.25	411.784	Metabolism	Metabolism: nucleotide	Metabolism: nucleotide	Y48C3A.20 is an ortholog of human PUS10 (pseudouridine synthase 10)\; is predicted to have RNA binding activity and pseudouridine synthase activity.	0
WBGene00021552	2078.32	1931.22	921.004	840.003	1442.64	-1.18715	0.319596	13.442	0.000246051	0.00167967	0.439169	2.77478	2004.77	880.504	Transcription factor	Transcription factor: bZIP	Transcription factor: bZIP	zip-4 is an ortholog of human CEBPG (CCAAT enhancer binding protein gamma)\; is predicted to have DNA-binding activity transcription factor activity\; is expressed in the gonad, the pharynx, and the vulva.	zip-4
WBGene00009139	408.767	535.126	188.738	225.51	339.535	-1.18718	0.393428	8.88968	0.00286788	0.0112482	0.43916	1.94892	471.947	207.124	Metabolism	Metabolism: mitochondria	Metabolism: mitochondria: citric acid cycle	F25H9.7 is an ortholog of human SDHAF3 (succinate dehydrogenase complex assembly factor 3)\; is predicted to encode a protein with the following domain: Succinate dehydrogenase assembly factor 3, mitochondrial.	0
WBGene00021346	968.667	1119.13	468.215	448.505	751.129	-1.18725	0.337285	12.0808	0.000509424	0.00295339	0.439139	2.52968	1043.9	458.36	Unassigned	Unassigned	Unassigned	Y37E3.1 is an ortholog of human TTC5 (tetratricopeptide repeat domain 5)\; is predicted to encode a protein with the following domains: Tetratricopeptide-like helical domain superfamily, Tetratricopeptide repeat, Tetratricopeptide repeat protein 5, OB fold domain, and TTC5, OB fold domain superfamily.	0
WBGene00022206	641.045	581.495	302.162	234.731	439.858	-1.18773	0.371906	9.95323	0.00160567	0.00717133	0.438993	2.1444	611.27	268.447	Unassigned	Unassigned	Unassigned: regulated by multiple stresses	Y73B3A.4 is enriched in the body wall muscle cell and the nervous system based on tiling array and RNA-seq studies\; is affected by several genes including daf-16, daf-2, and hsf-1 based on tiling array, RNA-seq, and microarray studies\; is affected by five chemicals including Rotenone, D-glucose, and stavudine based on RNA-seq and microarray studies\; is predicted to encode a protein with the following domain: Six-bladed beta-propeller, TolB-like.	0
WBGene00022734	2106.72	3107.99	1077.08	1211.38	1875.79	-1.18797	0.36226	10.4705	0.00121296	0.00578438	0.43892	2.23774	2607.36	1144.23	Transmembrane protein	Transmembrane protein: unassigned	Transmembrane protein: unassigned	ZK418.5 is an ortholog of human TMEM147\; is predicted to encode a protein with the following domain: Transmembrane protein 147.	0
WBGene00007702	155.19	274.456	95.2763	93.0542	154.494	-1.18802	0.497226	5.57821	0.0181853	0.04768	0.438905	1.32166	214.823	94.1653	mRNA functions	mRNA functions: processing	mRNA functions: processing: snRNP	C24H11.5 is an ortholog of human GEMIN7 (gem nuclear organelle associated protein 7)\; is predicted to encode a protein with the following domain: SMN complex, gem-associated protein 7.	0
WBGene00003595	24.3435	87.7256	27.2218	21.7965	40.2718	-1.18843	0.845546	1.93148	0.164596	0.262813	0.438781	0.580353	56.0345	24.5091	Neuronal function	Neuronal function: unassigned	Neuronal function: unassigned	ngn-1 is an ortholog of human NEUROG1 (neurogenin 1), NEUROG2 (neurogenin 2), and NEUROG3 (neurogenin 3)\; is predicted to have protein dimerization activity\; is expressed in the ABaraappaa\; human orthologs of this gene are implicated in congenital malabsorptive diarrhea 4.	ngn-1
WBGene00008775	4208.38	3609.28	2136	1294.38	2812.01	-1.18852	0.384385	9.30568	0.00228444	0.0094113	0.438754	2.02635	3908.83	1715.19	Metabolism	Metabolism: carbohydrate	Metabolism: carbohydrate	mogs-1 is an ortholog of human MOGS (mannosyl-oligosaccharide glucosidase)\; is predicted to have mannosyl-oligosaccharide glucosidase activity\; human orthologs of this gene are implicated in congenital disorder of glycosylation type IIb.	mogs-1
WBGene00022349	119.689	511.315	164.238	112.336	226.894	-1.18872	0.671845	3.04951	0.0807614	0.152734	0.438693	0.816064	315.502	138.287	Unassigned	Unassigned	Unassigned: regulated by multiple stresses	Y82E9BR.17 is enriched in several tissues, including the Z1.p, the Z4.a, the alimentary system, the male distal tip cell, and the nervous system based on microarray, tiling array, and RNA-seq studies\; is affected by several genes including daf-16, daf-2, and clk-1 based on microarray and RNA-seq studies\; is affected by eleven chemicals including hydrogen sulfide, 1-methylnicotinamide, and methylmercuric chloride based on microarray and RNA-seq studies.	0
WBGene00302978	1077.2	1077.77	489.085	456.05	775.026	-1.18914	0.330216	12.6439	0.000376789	0.00231659	0.438563	2.63515	1077.49	472.567	Non-coding RNA	Non-coding RNA: ncRNA	Non-coding RNA: ncRNA	C42C1.19 is predicted to have transmembrane transporter activity.	0
WBGene00007333	7630.66	6920.3	3699.44	2681.81	5233.05	-1.18927	0.340823	11.8495	0.000576754	0.00325953	0.438525	2.48685	7275.48	3190.62	Signaling	Signaling: lipid	Signaling: lipid: phospholipase A	ufd-3 is an ortholog of human PLAA (phospholipase A2 activating protein)\; is expressed in the intestine and the nervous system\; is predicted to encode a protein with the following domains: Armadillo-like helical, PUL domain, Armadillo-type fold, and PLAA\/Doa1\/Lub1.	ufd-3
WBGene00022445	79.1163	67.674	43.5549	20.9582	52.8258	-1.18933	0.678622	3.00987	0.0827587	0.155563	0.438507	0.808094	73.3952	32.2565	Unassigned	Unassigned	Unassigned: regulated by multiple stresses	Y110A2AL.9 is enriched in the arcade cell and the pharyngeal-intestinal valve cell based on RNA-seq studies\; is affected by several genes including daf-16, daf-2, and clk-1 based on microarray, RNA-seq, and tiling array studies\; is affected by eleven chemicals including hydrogen sulfide, Rotenone, and stavudine based on microarray and RNA-seq studies\; is predicted to encode a protein with the following domain: CC domain.	0
WBGene00077568	160.261	184.224	90.7393	60.3595	123.896	-1.18945	0.493657	5.68027	0.0171568	0.0455357	0.43847	1.34165	172.242	75.5494	Pseudogene	Pseudogene	Pseudogene	C56A3.10 is affected by several genes including daf-16, smg-2, and met-2 based on RNA-seq studies.	0
WBGene00044318	639.016	526.354	284.014	227.186	419.143	-1.18956	0.378193	9.65513	0.00188824	0.00811678	0.438437	2.09062	582.685	255.6	Unassigned	Unassigned	Unassigned: regulated by multiple stresses	tag-267 is enriched in the germ line, the hypodermis, the intestine, and the nervous system based on tiling array and RNA-seq studies\; is affected by several genes including daf-16, daf-2, and hsf-1 based on microarray, RNA-seq, and tiling array studies\; is affected by five chemicals including stavudine, Cry5B, and Hydrolyzable Tannins based on RNA-seq and microarray studies.	tag-267
WBGene00008166	4935.64	5016.65	2322.02	2041.32	3578.91	-1.18962	0.310837	14.2574	0.000159437	0.00121667	0.438419	2.91483	4976.15	2181.67	Signaling	Signaling: phosphatase	Signaling: phosphatase: unassigned	saps-1 is an ortholog of human PPP6R1 (protein phosphatase 6 regulatory subunit 1), PPP6R2 (protein phosphatase 6 regulatory subunit 2), and PPP6R3 (protein phosphatase 6 regulatory subunit 3)\; exhibits protein phosphatase binding activity\; is involved in cortical actin cytoskeleton organization, establishment of mitotic spindle localization, and first cell cycle pseudocleavage\; localizes to the astral microtubule and cell cortex.	saps-1
WBGene00008532	3237.68	3234.57	1702.27	1135.09	2327.4	-1.18983	0.359589	10.6577	0.00109612	0.0053519	0.438355	2.27149	3236.13	1418.68	Proteolysis general	Proteolysis general: unassigned	Proteolysis general: unassigned	dpt-1 is an ortholog of human DPP3\; is predicted to have dipeptidyl-peptidase activity, metal ion binding activity, and metallopeptidase activity.	dpt-1
WBGene00010671	2746.76	3309.76	1338.41	1315.33	2177.56	-1.19036	0.321907	13.3133	0.000263536	0.00176917	0.438193	2.75223	3028.26	1326.87	Unassigned	Unassigned	Unassigned	eak-7 is an ortholog of human NCOA7, TLDC1, and oxr1\; localizes to the plasma membrane\; is expressed in several tissues, including the alimentary system, the body wall musculature, the excretory cell, the hypodermis, and the nervous system.	eak-7
WBGene00011329	1776.06	2714.48	960.022	1006.83	1614.35	-1.19073	0.368457	10.1679	0.00142905	0.00650989	0.43808	2.18643	2245.27	983.426	Transmembrane transport	Transmembrane transport: solute carrier	Transmembrane transport: solute carrier	zipt-9 is an ortholog of human SLC39A9\; is predicted to have metal ion transmembrane transporter activity\; is expressed in the seam cell.	zipt-9
WBGene00006499	4573.53	5311.16	2359.22	1970.91	3553.7	-1.19077	0.324555	13.1016	0.000295037	0.0019283	0.438068	2.71483	4942.34	2165.06	Transcription: general machinery	Transcription: general machinery: RNA Pol II	Transcription: general machinery: RNA Pol II: CCR4/NOT	tag-153 is an ortholog of human CNOT2\; is predicted to encode a protein with the following domains: NOT2\/NOT3\/NOT5 and CCR4-NOT complex subunit 2\/3\/5, N-terminal domain superfamily.	tag-153
WBGene00014015	5078.66	6528.04	2607.85	2476.42	4172.74	-1.19078	0.327324	12.8801	0.000332098	0.00211292	0.438065	2.67512	5803.35	2542.13	mRNA functions	mRNA functions: processing	mRNA functions: processing: nuclease	panl-3 is an ortholog of human PAN3\; is predicted to have ATP binding activity\; is involved in reproduction.	panl-3
WBGene00004920	1266.87	1903.65	650.601	737.727	1139.71	-1.19098	0.373383	9.90838	0.00164528	0.00732265	0.438006	2.13533	1585.26	694.164	mRNA functions	mRNA functions: processing	mRNA functions: processing: snRNP	snr-7 is an ortholog of human SNRPG (small nuclear ribonucleoprotein polypeptide G)\; is predicted to have RNA binding activity\; localizes to the P granule\; is expressed in the gonad.	snr-7
WBGene00016166	1058.94	1369.77	603.417	460.241	873.093	-1.19107	0.367717	10.2211	0.00138842	0.00639064	0.437978	2.19446	1214.36	531.829	Unassigned	Unassigned	Unassigned	C27F2.4 is an ortholog of human BUD23 (BUD23, rRNA methyltransferase and ribosome maturation factor)\; is predicted to have rRNA (guanine) methyltransferase activity.	0
WBGene00016793	1694.91	2002.65	842.061	777.128	1329.19	-1.1912	0.328325	12.8211	0.00034273	0.00216086	0.437938	2.66537	1848.78	809.595	Cytoskeleton	Cytoskeleton: actin function	Cytoskeleton: actin function: actin	arp-11 is an ortholog of human ACTR10 (actin related protein 10 homolog)\; localizes to the dynactin complex.	arp-11
WBGene00010726	573.086	609.066	304.884	212.935	424.993	-1.19124	0.388457	9.17314	0.00245593	0.00996266	0.437927	2.00162	591.076	258.91	Unassigned	Unassigned	Unassigned	K09E9.3 is enriched in the alimentary system, the digestive tract, the germ line, and the nervous system based on microarray and RNA-seq studies\; is affected by several genes including daf-12, dpy-10, and sir-2.1 based on microarray, tiling array, and RNA-seq studies\; is affected by six chemicals including Lithium Chloride, Alovudine, and Zidovudine based on microarray and RNA-seq studies.	0
WBGene00044216	11.1574	2.50645	1.81479	4.19163	4.91757	-1.19226	1.80669	0.430252	0.511865	1	0.437617	0	6.83194	3.00321	Pseudogene	Pseudogene	Pseudogene	C47E8.10 is enriched in the male based on RNA-seq studies\; is affected by several genes including eat-2, npr-1, and pgl-1 based on RNA-seq studies\; is affected by manganese chloride and Colistin based on RNA-seq and microarray studies.	0
WBGene00008138	64.9159	145.374	62.6101	29.3414	75.5603	-1.19232	0.692022	2.89903	0.0886328	0.163756	0.437597	0.785802	105.145	45.9758	Proteolysis proteasome	Proteolysis proteasome: E3	Proteolysis proteasome: E3: F box	C47D12.4 is affected by several genes including daf-2, skn-1, and pgl-1 based on microarray and RNA-seq studies\; is affected by methylmercuric chloride and resveratrol based on microarray studies\; is predicted to encode a protein with the following domain: F-box domain.	0
WBGene00001048	1211.09	1027.64	560.769	419.163	804.666	-1.19236	0.362037	10.5701	0.00114934	0.00553605	0.437587	2.2568	1119.37	489.966	Chaperone	Chaperone: DnaJ domain	Chaperone: DnaJ domain	dnj-30 is an ortholog of human DNAJC8 (DnaJ heat shock protein family (Hsp40) member C8)\; human DNAJC8 exhibits Hsp70 protein binding activity.	dnj-30
WBGene00018793	1216.16	1432.43	552.603	606.11	951.826	-1.19243	0.335372	12.3185	0.000448501	0.00267314	0.437565	2.57298	1324.3	579.356	Metabolism	Metabolism: mitochondria	Metabolism: mitochondria: ribosome	mrpl-40 is an ortholog of human MRPL40 (mitochondrial ribosomal protein L40)\; is expressed widely\; is predicted to encode a protein with the following domains: Ribosomal protein L28\/L40, mitochondrial and 39S ribosomal protein L40, mitochondrial.	mrpl-40
WBGene00018088	559.9	783.264	317.588	269.941	482.673	-1.19249	0.385843	9.31352	0.00227468	0.00938369	0.437546	2.02763	671.582	293.764	Unassigned	Unassigned	Unassigned	trpp-4 is an ortholog of human TRAPPC4 (trafficking protein particle complex 4)\; is predicted to encode a protein with the following domains: Trafficking protein particle complex subunit and Longin-like domain superfamily.	trpp-4
WBGene00022400	908.823	1189.31	413.771	503.834	753.934	-1.19264	0.363876	10.4689	0.00121402	0.00578761	0.4375	2.2375	1049.07	458.803	Transcription: general machinery	Transcription: general machinery: RNA Pol II	Transcription: general machinery: RNA Pol II: subunit	rpb-9 is an ortholog of human POLR2I (RNA polymerase II subunit I)\; is predicted to have DNA-directed 5'-3' RNA polymerase activity, nucleic acid binding activity, and zinc ion binding activity.	rpb-9
WBGene00013237	2343.06	2916.25	1023.54	1276.77	1889.9	-1.19283	0.343288	11.7543	0.000607016	0.00338745	0.437443	2.47013	2629.65	1150.16	Metabolism	Metabolism: mitochondria	Metabolism: mitochondria: complex I	Y56A3A.19 is an ortholog of human NDUFAB1 (NADH:ubiquinone oxidoreductase subunit AB1)\; is expressed in the intestine and the pharynx\; is predicted to encode a protein with the following domains: Acyl carrier protein (ACP), Phosphopantetheine binding ACP domain, and ACP-like superfamily.	ndab-1
WBGene00003066	1118.79	1577.81	540.806	637.966	968.841	-1.19341	0.367227	10.2869	0.00133979	0.00623044	0.437269	2.20548	1348.3	589.386	Metabolism	Metabolism: unassigned	Metabolism: unassigned	lpl-1 is an ortholog of human MRPL42 (mitochondrial ribosomal protein L42)\; is predicted to have lipoyl(octanoyl) transferase activity.	lpl-1
WBGene00003793	11245.7	10302.7	5316.42	4106.12	7742.74	-1.19343	0.327624	12.9101	0.000326814	0.00208637	0.437261	2.68061	10774.2	4711.27	Nuclear pore	Nuclear pore: structure	Nuclear pore: structure	npp-7 is an ortholog of human NUP153 (nucleoporin 153)\; is involved in several processes, including determination of adult lifespan, embryo development, and nucleus organization\; localizes to the nuclear membrane and nuclear pore.	npp-7
WBGene00016654	1702.01	1335.94	770.377	558.325	1091.66	-1.19347	0.368957	10.1907	0.00141147	0.00645672	0.437249	2.18999	1518.98	664.351	Unassigned	Unassigned	Unassigned	C44E4.5 is an ortholog of human NUDCD1 (NudC domain containing 1)\; is predicted to encode a protein with the following domains: HSP20-like chaperone and NudC domain-containing protein 1.	0
WBGene00014024	75.059	562.697	57.1658	221.318	229.06	-1.19369	0.871723	1.82559	0.17665	0.277554	0.437182	0.556653	318.878	139.242	Unassigned	Unassigned	Unassigned	ZK637.4 is enriched in the Z1, the Z4, and the intestine based on RNA-seq studies\; is affected by several genes including daf-12, clk-1, and lin-15B based on microarray, tiling array, and RNA-seq studies\; is affected by aldicarb and paraquat based on microarray studies.	0
WBGene00004296	3485.17	2471.36	1799.36	804.793	2140.17	-1.19389	0.469535	6.29124	0.0121336	0.0347005	0.437124	1.45966	2978.26	1302.08	DNA	DNA: repair	DNA: repair	rad-50 is an ortholog of human RAD50 (RAD50 double strand break repair protein)\; is predicted to have ATP binding activity, ATPase activity, and metal ion binding activity.	rad-50
WBGene00000146	6560.57	5877.62	3106.01	2329.71	4468.47	-1.19431	0.336094	12.2869	0.000456154	0.00270798	0.436996	2.56735	6219.09	2717.86	Development	Development: apoptosis	Development: apoptosis	ape-1 is an ortholog of human PPP1R13B (protein phosphatase 1 regulatory subunit 13B) and TP53BP2 (tumor protein p53 binding protein 2)\; exhibits p53 binding activity\; is involved in negative regulation of apoptotic process\; is expressed in several tissues including the ventral nerve cord.	ape-1
WBGene00001815	2141.21	1325.91	899.227	616.17	1245.63	-1.19448	0.412994	8.14394	0.00432052	0.0154588	0.436945	1.81082	1733.56	757.698	Transmembrane transport	Transmembrane transport: ABC	Transmembrane transport: ABC	hmt-1 is an ortholog of human ABCB6 (ATP binding cassette subfamily B member 6 (Langereis blood group))\; exhibits cadmium ion transmembrane transporter activity\; is involved in cadmium ion transmembrane transport, detoxification of cadmium ion, and detoxification of copper ion\; localizes to the integral component of membrane and vacuolar membrane\; is expressed in head neurons, tail neurons, the coelomocyte, and the intestine\; human orthologs of this gene are implicated in dyschromatosis universalis hereditaria.	hmt-1
WBGene00004465	5530.03	5799.92	2685.88	2264.32	4070.04	-1.1946	0.315532	13.9482	0.000187921	0.0013661	0.436907	2.86452	5664.97	2475.1	Proteolysis proteasome	Proteolysis proteasome: 19S	Proteolysis proteasome: 19S	rpn-9 is an ortholog of human PSMD13 (proteasome 26S subunit, non-ATPase 13)\; is expressed in the intestine and the rectal gland cell\; is predicted to encode a protein with the following domains: Proteasome component (PCI) domain, 26S Proteasome non-ATPase regulatory subunit 13, and Winged helix DNA-binding domain superfamily.	rpn-9
WBGene00015147	1170.52	1160.48	570.75	447.666	837.354	-1.19484	0.345747	11.637	0.000646522	0.00354847	0.436836	2.44996	1165.5	509.208	Unassigned	Unassigned	Unassigned	B0336.7 is predicted to have DNA binding activity\; is expressed in the intestine and the nervous system.	0
WBGene00004304	6826.32	5964.09	2925.44	2660.85	4594.17	-1.19516	0.313355	14.1551	0.000168338	0.00126385	0.436739	2.8983	6395.2	2793.14	Signaling	Signaling: small GTPase	Signaling: small GTPase: Ran	ran-3 is an ortholog of human Rcc1\; is predicted to have guanyl-nucleotide exchange factor activity\; is involved in embryo development.	ran-3
WBGene00020273	1098.5	1142.94	568.936	409.942	805.079	-1.19544	0.361064	10.6798	0.00108311	0.00530698	0.436654	2.27515	1120.72	489.439	Ribosome	Ribosome: biogenesis	Ribosome: biogenesis	T05H4.10 is an ortholog of human URB1 (URB1 ribosome biogenesis homolog)\; human URB1 exhibits RNA binding activity.	0
WBGene00014078	1963.71	2074.08	961.837	800.602	1450.06	-1.19605	0.327573	12.9813	0.000314619	0.00202469	0.43647	2.69364	2018.9	881.219	Ribosome	Ribosome: biogenesis	Ribosome: biogenesis	ZK792.5 is an ortholog of human NOP9 (NOP9 nucleolar protein)\; is predicted to have RNA binding activity.	0
WBGene00019535	306.322	283.228	132.479	124.911	211.735	-1.1961	0.402074	8.65483	0.00326195	0.012446	0.436453	1.90497	294.775	128.695	Non-coding RNA	Non-coding RNA: tRNA	Non-coding RNA: tRNA: production	tsen-34 is predicted to have nucleic acid binding activity and tRNA-intron endonuclease activity.	tsen-34
WBGene00020183	441.225	488.757	186.016	219.641	333.91	-1.19637	0.376604	9.85387	0.00169475	0.00748562	0.436373	2.12577	464.991	202.829	Unassigned	Unassigned	Unassigned	T03D3.5 is enriched in the body wall muscle cell and the germ line based on tiling array and RNA-seq studies\; is affected by several genes including daf-2, dpy-10, and clk-1 based on RNA-seq and microarray studies\; is affected by four chemicals including 1-methylnicotinamide, stavudine, and Zidovudine based on RNA-seq and microarray studies.	0
WBGene00009441	2231.48	1929.96	1117	699.164	1494.4	-1.19645	0.38269	9.51448	0.00203857	0.00860867	0.436347	2.06506	2080.72	908.083	Unassigned	Unassigned	Unassigned	wdr-48 is an ortholog of human WDR48 (WD repeat domain 48)\; is involved in several processes, including positive regulation of locomotion involved in locomotory behavior, positive regulation of macromolecule metabolic process, and positive regulation of protein localization to cell surface\; is expressed in head neurons, the anal depressor muscle, the mu_int_L, the mu_int_R, and the tail.	wdr-48
WBGene00021934	6496.66	8446.72	2922.71	3597.26	5365.84	-1.19649	0.340549	12.0091	0.000529406	0.00304508	0.436337	2.5164	7471.69	3259.99	Chaperone	Chaperone: T complex	Chaperone: T complex	cct-8 is an ortholog of human CCT8 (chaperonin containing TCP1 subunit 8)\; is predicted to have ATP binding activity and unfolded protein binding activity.	cct-8
WBGene00000890	1542.77	1482.56	765.84	554.134	1086.33	-1.19682	0.353862	11.14	0.000844857	0.00436097	0.436235	2.36042	1512.67	659.987	Chaperone	Chaperone: cyclophilin	Chaperone: cyclophilin	sig-7 is an ortholog of human PPIL4 (peptidylprolyl isomerase like 4)\; exhibits RNA polymerase II complex binding activity\; is involved in several processes, including nematode larval development, positive regulation of cellular metabolic process, and positive regulation of developmental growth\; localizes to the nucleoplasm and transcriptionally active chromatin\; is expressed in several tissues including the intestine.	sig-7
WBGene00015283	2699.08	2393.66	1291.22	930.542	1828.63	-1.19693	0.350663	11.3404	0.000758377	0.00402005	0.436203	2.39577	2546.37	1110.88	Metabolism	Metabolism: unassigned	Metabolism: unassigned	C01B10.9 is an ortholog of human ENPP4, ENPP5, and ENPP6\; is predicted to have bis(5'-adenosyl)-triphosphatase activity.	0
WBGene00017849	767.834	350.902	293.088	195.33	401.789	-1.19696	0.504569	5.48415	0.0191897	0.0496686	0.436195	1.30392	559.368	244.209	Pseudogene	Pseudogene	Pseudogene	F27B3.7 is enriched in the AVA and the germ line based on tiling array and RNA-seq studies\; is affected by several genes including daf-16, daf-2, and clk-1 based on microarray, tiling array, and RNA-seq studies\; is affected by nine chemicals including aldicarb, Rotenone, and Mianserin based on microarray and RNA-seq studies.	0
WBGene00021024	2418.12	3030.29	1247.67	1128.39	1956.12	-1.19717	0.331872	12.6661	0.000372354	0.00229945	0.436129	2.63838	2724.21	1188.03	Unassigned	Unassigned	Unassigned	W04C9.2 is an ortholog of human C19orf70\; is predicted to encode a protein with the following domain: MICOS complex subunit Mic13.	0
WBGene00009277	2260.9	2703.2	1122.45	1042.04	1782.15	-1.19742	0.325075	13.2082	0.00027872	0.00185085	0.436055	2.73263	2482.05	1082.24	Protein modification	Protein modification: acetyltransferase	Protein modification: acetyltransferase	F30F8.10 is an ortholog of human NAA60 (N(alpha)-acetyltransferase 60, NatF catalytic subunit)\; is predicted to encode a protein with the following domains: GNAT domain and Acyl-CoA N-acyltransferase.	0
WBGene00006729	695.818	1219.39	381.105	453.535	687.461	-1.19756	0.419388	7.94113	0.00483238	0.0169046	0.436011	1.77199	957.602	417.32	Transmembrane transport	Transmembrane transport: solute carrier	Transmembrane transport: solute carrier	ucp-4 is an ortholog of human SLC25A27 (solute carrier family 25 member 27)\; is involved in response to cold\; is expressed in head neurons, the head muscle, the hypodermis, and the pharynx.	ucp-4
WBGene00004439	13138.4	19941.3	6522.34	7892.84	11873.7	-1.19831	0.364724	10.4991	0.00119432	0.00571324	0.435785	2.24312	16539.8	7207.59	Ribosome	Ribosome: subunit	Ribosome: subunit	rpl-25.2 is an ortholog of human RPL23A (ribosomal protein L23a)\; is predicted to have rRNA binding activity.	rpl-25.2
WBGene00018270	2067.17	2991.44	912.838	1291.02	1815.62	-1.19842	0.384561	9.45091	0.00211045	0.0088513	0.435751	2.05299	2529.3	1101.93	Trafficking	Trafficking: ER/Golgi	Trafficking: ER/Golgi: Golgi unassigned	eas-1 is an ortholog of human GOLT1A and GOLT1B\; is predicted to encode a protein with the following domain: Vesicle transport protein, Got1\/SFT2-like.	eas-1
WBGene00014947	62.8873	70.1805	35.3883	22.6348	47.7727	-1.19851	0.659654	3.2376	0.071966	0.139743	0.435725	0.854669	66.5339	29.0116	Pseudogene	Pseudogene	Pseudogene	Y71A12B.14 is affected by several genes including daf-16, daf-2, and pgl-1 based on RNA-seq, microarray, and tiling array studies.	0
WBGene00020894	5273.4	7835.15	2386.44	3324.8	4704.95	-1.19851	0.38037	9.65783	0.00188546	0.00810939	0.435724	2.09101	6554.28	2855.62	Unassigned	Unassigned	Unassigned	T28D9.1 is expressed in several tissues, including the intestine, the nervous system, and the reproductive system.	0
WBGene00023450	294.15	463.693	147.905	181.917	271.916	-1.19876	0.438943	7.27769	0.00698161	0.0225557	0.435648	1.64674	378.921	164.911	Unassigned	Unassigned	Unassigned	T12D8.10 is an ortholog of human BOLA2\; is predicted to encode a protein with the following domains: BolA protein and BolA-like superfamily.	0
WBGene00011814	1183.7	1581.57	624.287	580.122	992.419	-1.19884	0.351331	11.3394	0.000758817	0.004021	0.435625	2.39567	1382.63	602.204	Transcription: general machinery	Transcription: general machinery: RNA Pol II	Transcription: general machinery: RNA Pol II: TFIIH	gtf-2H2C is an ortholog of human GTF2H2 (general transcription factor IIH subunit 2) and GTF2H2C\; is predicted to have zinc ion binding activity.	gtf-2H2C
WBGene00011174	15.2147	6.26612	1.81479	7.54494	7.71013	-1.19909	1.51511	0.617607	0.431938	1	0.435551	0	10.7404	4.67986	Pseudogene	Pseudogene	Pseudogene	acs-23 is enriched in the germ line and the male based on RNA-seq studies\; is affected by several genes including daf-2, eat-2, and sir-2.1 based on microarray, RNA-seq, and tiling array studies\; is affected by four chemicals including multi-walled carbon nanotube, Diazinon, and paraquat based on RNA-seq and microarray studies.	acs-23
WBGene00003142	772.905	923.625	387.457	351.259	608.812	-1.1993	0.350165	11.4346	0.000720903	0.00387088	0.435487	2.41219	848.265	369.358	Unassigned	Unassigned	Unassigned	mau-8 is an ortholog of human PDC and PDCL\; is expressed in the body wall musculature, the germ line, the hypodermis, the intestine, and the pharynx\; is predicted to encode a protein with the following domains: Phosducin, thioredoxin-like domain and Thioredoxin-like superfamily.	mau-8
WBGene00013213	1037.64	1166.75	529.918	430.061	791.093	-1.19933	0.346823	11.6505	0.000641859	0.00352832	0.435477	2.45243	1102.2	479.99	Unassigned	Unassigned	Unassigned	Y54G11A.2 is an ortholog of human CCDC25\; is expressed in the intestine and the pharynx\; is predicted to encode a protein with the following domain: Domain of unknown function DUF814.	0
WBGene00018669	80.1306	92.7385	29.0366	46.1079	62.0034	-1.19945	0.607862	3.81874	0.0506823	0.10665	0.435442	0.97204	86.4346	37.5723	Pseudogene	Pseudogene	Pseudogene	F52C6.12 is affected by several genes including daf-16, daf-2, and clk-1 based on RNA-seq and microarray studies\; is predicted to encode a protein with the following domains: Ubiquitin-conjugating enzyme E2 and Ubiquitin-conjugating enzyme\/RWD-like.	0
WBGene00002850	5233.85	2768.37	2334.72	1150.18	2871.78	-1.19948	0.487228	5.89543	0.0151802	0.0413219	0.435432	1.38382	4001.11	1742.45	Development	Development: apoptosis	Development: apoptosis	let-716 is an ortholog of human PDCD11 (programmed cell death 11)\; human PDCD11 exhibits transcription factor binding activity.	let-716
WBGene00021687	331.68	278.216	130.665	134.971	218.883	-1.19968	0.405346	8.56465	0.00342753	0.0129203	0.435373	1.88873	304.948	132.818	Unassigned	Unassigned	Unassigned	Y48G8AL.7 is enriched in the nervous system and the reproductive system based on RNA-seq and microarray studies\; is affected by several genes including daf-16, dpy-10, and sir-2.1 based on RNA-seq and microarray studies\; is affected by four chemicals including Rotenone, Mianserin, and Zidovudine based on RNA-seq and microarray studies.	0
WBGene00304985	5.07156	5.01289	2.72218	1.67665	3.62082	-1.19994	1.92601	0.382633	0.536198	1	0.435294	0	5.04222	2.19942	0	0	0	0	0
WBGene00235102	1808.52	2319.72	970.911	825.751	1481.22	-1.2001	0.343887	11.8547	0.000575151	0.00325332	0.435245	2.48767	2064.12	898.331	Stress response	Stress response: thioredoxin	Stress response: thioredoxin	Y54G2A.75 is an ortholog of human TXNL4A\; is predicted to encode a protein with the following domains: Dim1 family and Thioredoxin-like superfamily.	dib-1
WBGene00008546	8905.65	12640	4895.39	4481.69	7730.69	-1.20015	0.344607	11.7967	0.000593362	0.00332812	0.435231	2.4778	10772.8	4688.54	Metabolism	Metabolism: amino sugar	Metabolism: amino sugar	gfat-1 is an ortholog of human GFPT1 and GFPT2\; is predicted to have carbohydrate derivative binding activity and glutamine-fructose-6-phosphate transaminase (isomerizing) activity\; is expressed in several tissues, including the alimentary system, the muscular system, the nervous system, the reproductive system, and the seam cell\; human orthologs of this gene are implicated in congenital myasthenic syndrome 12 and congenital myasthenic syndrome 4C.	gfat-1
WBGene00007436	890.565	1042.68	422.845	418.325	693.604	-1.20031	0.340627	12.1022	0.00050363	0.00292865	0.435181	2.53333	966.623	420.585	Unassigned	Unassigned	Unassigned	C08B11.9 is an ortholog of human C1orf50\; human C1orf50 exhibits identical protein binding activity.	0
WBGene00010905	1108.64	1251.97	496.344	530.661	846.904	-1.20049	0.332759	12.6813	0.000369328	0.00228813	0.435128	2.64052	1180.31	513.502	Metabolism	Metabolism: mitochondria	Metabolism: mitochondria: ribosome	mrps-34 is an ortholog of human MRPS34 (mitochondrial ribosomal protein S34)\; is predicted to be a structural constituent of ribosome.	mrps-34
WBGene00006402	1787.22	1837.22	883.801	693.296	1300.38	-1.2006	0.336858	12.3676	0.000436858	0.00261569	0.435094	2.58241	1812.22	788.548	Protein modification	Protein modification: carbohydrate	Protein modification: carbohydrate	fut-3 is an ortholog of human FUT7 (fucosyltransferase 7), FUT4, and FUT9 (fucosyltransferase 9)\; exhibits 3-galactosyl-N-acetylglucosaminide 4-alpha-L-fucosyltransferase activity and alpha-(1->3)-fucosyltransferase activity\; is involved in fucosylation.	fut-3
WBGene00002696	3794.54	2501.43	1730.4	1009.34	2258.93	-1.20063	0.423271	7.82769	0.00514519	0.0177155	0.435086	1.75165	3147.99	1369.87	Stress response	Stress response: unassigned	Stress response: unassigned	let-504 is an ortholog of human NKAP and NKAPL\; is predicted to have chromatin binding activity.	let-504
WBGene00045297	88.2451	147.88	47.1845	55.3295	84.6598	-1.20078	0.56565	4.41056	0.0357172	0.0811783	0.435041	1.09056	118.063	51.257	Proteolysis proteasome	Proteolysis proteasome: E3	Proteolysis proteasome: E3: F box	fbxc-43 is enriched in the germ line based on RNA-seq studies\; is affected by several genes including daf-16, daf-2, and hsf-1 based on microarray, RNA-seq, and tiling array studies\; is affected by five chemicals including Alovudine, Zidovudine, and Hydrolyzable Tannins based on RNA-seq and microarray studies.	fbxc-43
WBGene00016404	692.775	957.462	372.939	344.552	591.932	-1.20121	0.371275	10.2002	0.00140424	0.00643077	0.43491	2.19174	825.119	358.745	Unassigned	Unassigned	Unassigned: regulated by multiple stresses	mutd-1 is involved in endosomal transport.	mutd-1
WBGene00020447	1358.16	2153.04	749.507	777.128	1259.46	-1.20127	0.379413	9.75665	0.00178676	0.00780517	0.434893	2.10762	1755.6	763.318	Signaling	Signaling: hippo	Signaling: hippo	mob-3 is an ortholog of human MOB3A (MOB kinase activator 3A), MOB3B (MOB kinase activator 3B), and MOB3C (MOB kinase activator 3C)\; is predicted to encode a protein with the following domains: MOB kinase activator family and MOB kinase activator superfamily.	mob-3
WBGene00000698	25809.2	5856.31	6820.88	6949.73	11359	-1.20135	0.601811	3.87511	0.0490071	0.10389	0.434867	0.983424	15832.7	6885.3	Extracellular material	Extracellular material: collagen	Extracellular material: collagen	col-124 is an ortholog of human SFTPD (surfactant protein D)\; is predicted to be a structural constituent of cuticle.	col-124
WBGene00017454	10.1431	3.75967	2.72218	3.35331	4.99457	-1.20149	1.71557	0.48433	0.486468	1	0.434826	0	6.95139	3.03774	Pseudogene	Pseudogene	Pseudogene	irld-5 is enriched in the germ line based on RNA-seq studies\; is affected by several genes including elt-2, pgl-1, and glh-1 based on RNA-seq studies\; is affected by multi-walled carbon nanotube based on RNA-seq studies\; is predicted to encode a protein with the following domains: Receptor L-domain and Receptor L-domain superfamily.	irld-5
WBGene00044202	10.1431	3.75967	2.72218	3.35331	4.99457	-1.20149	1.71557	0.48433	0.486468	1	0.434826	0	6.95139	3.03774	Unassigned	Unassigned	Unassigned	K10G4.10 is enriched in the NSM based on tiling array studies\; is affected by several genes including clk-1, hpl-2, and let-418 based on tiling array, microarray, and RNA-seq studies\; is affected by multi-walled carbon nanotube based on RNA-seq studies\; is predicted to encode a protein with the following domains: F-box domain and Domain of unknown function DUF38, Caenorhabditis species.	0
WBGene00017300	5017.8	3240.83	2182.28	1408.39	2962.33	-1.20184	0.406578	8.49966	0.00355212	0.0132889	0.434721	1.87651	4129.32	1795.33	Transcription: general machinery	Transcription: general machinery: RNA Pol III	Transcription: general machinery: RNA Pol III	rpc-2 is an ortholog of human POLR3B (RNA polymerase III subunit B)\; is predicted to have DNA binding activity, DNA-directed 5'-3' RNA polymerase activity, and ribonucleoside binding activity\; human orthologs of this gene are implicated in hypomyelinating leukodystrophy 7 with or without oligodontia and-or hypogonadotropic hypogonadism and hypomyelinating leukodystrophy 8 with or without oligodontia and-or hypogonadotropic hypogonadism.	rpc-2
WBGene00003925	3612.98	4314.85	1736.75	1709.35	2843.48	-1.20189	0.318225	13.8788	0.000194983	0.0014048	0.434707	2.85239	3963.91	1723.05	Proteolysis proteasome	Proteolysis proteasome: 20S	Proteolysis proteasome: 20S	pas-4 is an ortholog of human PSMA7 (proteasome subunit alpha 7) and PSMA8 (proteasome subunit alpha 8)\; is predicted to have threonine-type endopeptidase activity\; is expressed in the anal depressor muscle, the body wall musculature, the pharynx, and the tail.	pas-4
WBGene00014019	1428.15	1670.55	734.989	611.978	1111.42	-1.20191	0.339352	12.2143	0.000474256	0.00279705	0.434699	2.5533	1549.35	673.483	Signaling	Signaling: unassigned	Signaling: unassigned	ZK632.12 is an ortholog of human PLEKHF2 (pleckstrin homology and FYVE domain containing 2)\; is predicted to have phosphatidylinositol-3-phosphate binding activity\; is expressed in the alimentary system, the digestive tract, and the reproductive system.	0
WBGene00306069	203.877	329.598	125.22	106.467	191.29	-1.20208	0.465691	6.50497	0.0107573	0.0316491	0.434649	1.49964	266.737	115.844	0	0	0	0	0
WBGene00008768	795.22	1183.04	405.605	453.535	709.35	-1.20268	0.380908	9.70986	0.00183282	0.00795657	0.434466	2.09927	989.131	429.57	Unassigned	Unassigned	Unassigned	F13G3.10 is an ortholog of human HYPK\; human HYPK exhibits protein N-terminus binding activity.	0
WBGene00010037	6104.13	4079.24	2675.9	1748.75	3652	-1.20273	0.397663	8.89729	0.00285594	0.0112131	0.434453	1.95027	5091.68	2212.33	Signaling	Signaling: phosphatase	Signaling: phosphatase: dual specificity	F54C8.4 is an ortholog of human DUSP11 (dual specificity phosphatase 11)\; is predicted to have protein tyrosine phosphatase activity and protein tyrosine\/serine\/threonine phosphatase activity\; is expressed in the AB and the pharynx.	pir-2
WBGene00022159	890.565	817.101	350.254	391.498	612.355	-1.20304	0.342909	11.9999	0.000532024	0.0030567	0.434359	2.51475	853.833	370.876	Metabolism	Metabolism: mitochondria	Metabolism: mitochondria: protease	mppa-1 is an ortholog of human PMPCA (peptidase, mitochondrial processing alpha subunit)\; contributes to metalloendopeptidase activity\; is involved in proteolysis\; localizes to the mitochondrial processing peptidase complex.	mppa-1
WBGene00022831	4418.34	3700.77	2051.62	1474.62	2911.33	-1.20333	0.351753	11.3846	0.000740556	0.00395015	0.434271	2.40339	4059.55	1763.12	Unassigned	Unassigned	Unassigned: regulated by multiple stresses	cec-10 is enriched in the germ line, the intestine, and the nervous system based on RNA-seq and microarray studies\; is affected by several genes including let-7, gld-1, and hsf-1 based on microarray, proteomic, and RNA-seq studies\; is affected by seven chemicals including Alovudine, stavudine, and Zidovudine based on RNA-seq and microarray studies\; is predicted to encode a protein with the following domains: Chromo\/chromo shadow domain, Chromo-like domain superfamily, and Ankyrin repeat-containing domain superfamily.	cec-10
WBGene00012864	368.195	498.783	195.09	181.078	310.786	-1.20394	0.397169	8.96615	0.00275027	0.0108694	0.434087	1.9638	433.489	188.084	Metabolism	Metabolism: mitochondria	Metabolism: mitochondria: RNA methyltransferase	Y45F3A.9 is an ortholog of human MRM1 (mitochondrial rRNA methyltransferase 1)\; is predicted to have RNA binding activity and RNA methyltransferase activity.	0
WBGene00235348	17.2433	12.5322	4.53697	8.38326	10.6739	-1.20408	1.22076	0.958757	0.3275	1	0.434046	0	14.8878	6.46011	Non-coding RNA	Non-coding RNA: ncRNA	Non-coding RNA: ncRNA	Y94H6A.17 is affected by daf-12 and daf-16 based on RNA-seq studies.	0
WBGene00006446	2116.87	1951.27	966.374	798.925	1458.36	-1.20462	0.329601	13.002	0.000311167	0.00200985	0.433883	2.69684	2034.07	882.649	Proteolysis proteasome	Proteolysis proteasome: ubiquitin peptidase	Proteolysis proteasome: ubiquitin peptidase	atx-3 is an ortholog of human ATXN3 (ataxin 3) and ATXN3L (ataxin 3 like)\; exhibits thiol-dependent ubiquitin-specific protease activity\; is involved in chemical synaptic transmission\; localizes to the cytoplasm and nucleus\; is expressed in several tissues, including the alimentary system, the coelomocyte, the epithelial system, the nervous system, and the reproductive system\; is used to study Machado-Joseph disease\; human orthologs of this gene are implicated in Machado-Joseph disease.	atx-3
WBGene00007087	3781.35	2368.59	1900.99	767.069	2204.5	-1.20502	0.504596	5.5463	0.0185197	0.0483253	0.433764	1.31583	3074.97	1334.03	Unassigned	Unassigned	Unassigned: regulated by multiple stresses	B0001.2 is enriched in the Psub1, the body wall muscle cell, and the germ line based on tiling array and RNA-seq studies\; is affected by several genes including daf-2, elt-2, and sir-2.1 based on microarray, RNA-seq, and tiling array studies\; is affected by six chemicals including manganese chloride, D-glucose, and bisphenol S based on RNA-seq and microarray studies\; is predicted to encode a protein with the following domain: Protein of unknown function DUF272.	0
WBGene00011559	2127.01	1823.44	906.486	807.308	1416.06	-1.20502	0.328249	13.1187	0.000292367	0.00191738	0.433764	2.71729	1975.23	856.897	Metabolism	Metabolism: nucleotide	Metabolism: nucleotide	umps-1 is an ortholog of human UMPS\; exhibits orotate phosphoribosyltransferase activity and orotidine-5'-phosphate decarboxylase activity\; is involved in several processes, including determination of adult lifespan, embryo development, and nucleobase-containing small molecule metabolic process\; localizes to the cytoplasm\; is expressed in the head, the intestine, the nervous system, and the tail\; is used to study orotic aciduria\; human orthologs of this gene are implicated in orotic aciduria.	umps-1
WBGene00018599	1111.69	1251.97	491.807	533.176	847.159	-1.20518	0.333215	12.7432	0.000357313	0.00223263	0.433714	2.65118	1181.83	512.491	Transmembrane protein	Transmembrane protein: unassigned	Transmembrane protein: unassigned	F48C1.6 is enriched in the germ line based on RNA-seq studies\; is affected by several genes including daf-2, daf-12, and hsf-1 based on tiling array, RNA-seq, and microarray studies\; is affected by stavudine, Cry5B, and Humic Substances based on RNA-seq and microarray studies.	0
WBGene00016138	1240.5	1512.64	584.361	608.625	986.532	-1.20624	0.336496	12.5129	0.00040416	0.00245202	0.433396	2.61048	1376.57	596.493	Transcription: unassigned	Transcription: unassigned	Transcription: unassigned	flh-2 exhibits sequence-specific DNA binding activity\; is involved in negative regulation of transcription, DNA-templated and nematode larval development\; localizes to the nucleus\; is expressed in the hypodermis and the vulva.	flh-2
WBGene00003479	1161.39	1477.55	560.769	582.637	945.586	-1.20631	0.343383	12.0172	0.000527128	0.00303539	0.433375	2.51779	1319.47	571.703	Signaling	Signaling: lipid	Signaling: lipid: phospholipase: unassigned	mtm-9 is an ortholog of human MTMR9 (myotubularin related protein 9)\; exhibits phosphatase binding activity\; is involved in pinocytosis and regulation of cell migration\; localizes to the cytoplasm\; colocalizes with the membrane\; is expressed in several tissues, including the coelomocyte, the epithelial cell, the epithelial system, the intestine, and the nervous system.	mtm-9
WBGene00020498	2043.84	1869.81	939.152	757.009	1402.45	-1.20643	0.334005	12.6985	0.00036595	0.00227363	0.43334	2.64328	1956.82	848.08	mRNA functions	mRNA functions: binding	mRNA functions: binding: PUF	T14B4.1 is an ortholog of human TARBP1 (TAR (HIV-1) RNA binding protein 1)\; is predicted to have RNA binding activity and RNA methyltransferase activity.	0
WBGene00018945	7.10018	8.77256	1.81479	5.02996	5.67937	-1.20644	1.62363	0.544205	0.460695	1	0.433337	0	7.93637	3.42237	Unassigned	Unassigned	Unassigned	F56C3.8 is enriched in the male based on RNA-seq studies\; is affected by several genes including sir-2.1, sma-2, and dpy-21 based on RNA-seq and microarray studies\; is affected by four chemicals including multi-walled carbon nanotube, Alovudine, and stavudine based on RNA-seq and microarray studies.	0
WBGene00010839	1780.12	1352.23	785.803	571.739	1122.47	-1.20665	0.372128	10.2339	0.00137883	0.00636578	0.433275	2.19615	1566.17	678.771	mRNA functions	mRNA functions: processing	mRNA functions: processing: helicase	chl-1 is an ortholog of human DDX11 (DEAD\/H-box helicase 11)\; is predicted to have DNA helicase activity\; is involved in positive regulation of cell proliferation.	chl-1
WBGene00002982	937.224	1235.68	511.77	429.223	778.474	-1.20716	0.362047	10.8259	0.00100089	0.00499473	0.433119	2.30149	1086.45	470.496	Lysosome	Lysosome: autophagy	Lysosome: autophagy	lgg-3 is an ortholog of human ATG12 (autophagy related 12)\; is involved in determination of adult lifespan.	lgg-3
WBGene00000585	2997.29	2894.95	1447.29	1104.91	2111.11	-1.20719	0.334998	12.6334	0.000378917	0.00232502	0.433113	2.63357	2946.12	1276.1	Trafficking	Trafficking: ER/Golgi	Trafficking: ER/Golgi: oligomeric Golgi complex	cogc-2 is an ortholog of human COG2 (component of oligomeric golgi complex 2)\; is involved in gonad morphogenesis and regulation of cell migration.	cogc-2
WBGene00008140	2067.17	1847.25	976.355	719.284	1402.51	-1.2072	0.349644	11.6011	0.000659122	0.00360731	0.433107	2.44282	1957.21	847.82	DNA	DNA: repair	DNA: repair	xpf-1 is an ortholog of human ERCC4 (ERCC excision repair 4, endonuclease catalytic subunit)\; exhibits enzyme binding activity\; is involved in several processes, including cellular response to DNA damage stimulus, negative regulation of nematode larval development, and positive regulation of embryonic development\; is expressed in the intestine and the pharyngeal gland cell\; human orthologs of this gene are implicated in several diseases, including Fanconi anemia complementation group Q, XFE progeroid syndrome, and esophageal atresia\/tracheoesophageal fistula.	xpf-1
WBGene00185078	587.286	799.556	296.718	303.474	496.759	-1.20771	0.373626	10.1831	0.00141733	0.00647138	0.432956	2.189	693.421	300.096	Proteolysis proteasome	Proteolysis proteasome: 19S	Proteolysis proteasome: 19S	F40G9.17 is an ortholog of human PSMD10 (proteasome 26S subunit, non-ATPase 10)\; human PSMD10 exhibits transcription factor binding activity.	0
WBGene00017055	20.2862	1.25322	1.81479	7.54494	7.72479	-1.20801	1.73764	0.475625	0.490411	1	0.432865	0	10.7697	4.67986	Proteolysis general	Proteolysis general: inhibitor	Proteolysis general: inhibitor: peptidase inhibitor 16	D2062.1 is an ortholog of human CLEC18C, R3HDML (R3H domain containing like), and PI16 and members of the human GLIPR (GLIPR family ) and CRISP (Cysteine rich secretory protein family) gene families including GLIPR1L2, GLIPR1, and CRISP3\; is predicted to encode a protein with the following domains: Cysteine-rich secretory protein, allergen V5\/Tpx-1-related, CAP domain, and CAP superfamily.	0
WBGene00010582	2447.53	2171.84	1227.7	772.099	1654.79	-1.20807	0.378901	9.88933	0.0016624	0.00738142	0.432848	2.13186	2309.68	999.901	Ribosome	Ribosome: biogenesis	Ribosome: biogenesis	K05C4.5 is an ortholog of human UTP4 (UTP4, small subunit processome component)\; human UTP4 exhibits RNA binding activity.	0
WBGene00008007	48.6869	61.4079	31.7588	15.9282	39.4455	-1.20822	0.741326	2.60244	0.106699	0.189332	0.432802	0.722776	55.0474	23.8435	0	0	0	0	0
WBGene00014014	1194.86	1228.16	603.417	445.151	867.896	-1.20859	0.354901	11.2915	0.00077861	0.00409477	0.432692	2.38777	1211.51	524.284	Unassigned	Unassigned	Unassigned	ZK632.5 is enriched in the OLL, the PVD, and the germ line based on microarray and RNA-seq studies\; is affected by several genes including daf-2, sir-2.1, and pgl-1 based on microarray and RNA-seq studies\; is affected by five chemicals including D-glucose, Zidovudine, and paraquat based on RNA-seq and microarray studies.	gtap-2
WBGene00012123	775.948	748.174	417.401	242.276	545.95	-1.20868	0.415102	8.25698	0.00405955	0.0147241	0.432665	1.83197	762.061	329.839	Unassigned	Unassigned	Unassigned: regulated by multiple stresses	T28D6.3 is enriched in the hypodermis and the intestine based on tiling array and microarray studies\; is affected by several genes including daf-2, glp-1, and daf-12 based on microarray, RNA-seq, proteomic, and tiling array studies\; is affected by fourteen chemicals including methylmercuric chloride, Mercuric Chloride, and Rotenone based on microarray and RNA-seq studies.	0
WBGene00013622	11.1574	12.5322	1.81479	8.38326	8.47193	-1.20896	1.43257	0.700988	0.402452	1	0.432581	0	11.8448	5.09902	Stress response	Stress response: C-type Lectin	Stress response: C-type Lectin	clec-238 is predicted to have carbohydrate binding activity.	clec-238
WBGene00021041	6.08587	16.2919	5.44436	4.19163	8.00344	-1.2092	1.41313	0.719013	0.396468	1	0.432507	0	11.1889	4.818	Proteolysis general	Proteolysis general: cysteine	Proteolysis general: cysteine: calpain	clp-10 is an ortholog of human CAPN15 (calpain 15)\; is predicted to have calcium-dependent cysteine-type endopeptidase activity.	clp-10
WBGene00010141	941.281	1057.72	476.381	388.145	715.882	-1.20932	0.349097	11.6888	0.000628788	0.00348353	0.432472	2.45798	999.501	432.263	Proteolysis proteasome	Proteolysis proteasome: E3	Proteolysis proteasome: E3: F box	F56A8.5 is enriched in the AFD and the germ line based on RNA-seq studies\; is affected by several genes including clk-1, sir-2.1, and lin-35 based on microarray and RNA-seq studies\; is affected by four chemicals including Zidovudine, estrogen, and resveratrol based on RNA-seq and microarray studies\; is predicted to encode a protein with the following domain: F-box associated domain, type 2.	0
WBGene00012342	3249.85	2238.26	1474.51	898.686	1965.33	-1.20974	0.409792	8.47583	0.00359896	0.0134238	0.432345	1.87212	2744.05	1186.6	mRNA functions	mRNA functions: processing	mRNA functions: processing: helicase	mtr-4 is an ortholog of human MTREX (Mtr4 exosome RNA helicase)\; is predicted to have ATP binding activity, RNA binding activity, and RNA helicase activity\; is expressed in the PVDL, the PVDR, the intestine, and the pharynx.	mtr-4
WBGene00022670	16.229	12.5322	9.98133	2.51498	10.3144	-1.21009	1.31604	0.82995	0.362287	1	0.432242	0	14.3806	6.24815	Unassigned	Unassigned	Unassigned: membrane spanning domain	ZK177.2 is an ortholog of human GSG2\; human HASPIN exhibits ATP binding activity and histone kinase activity (H3-T3 specific).	0
WBGene00016408	2822.83	2774.64	1301.2	1118.33	2004.25	-1.21012	0.318384	14.0545	0.000177585	0.00131146	0.432232	2.88224	2798.73	1209.76	Protein modification	Protein modification: methyltransferase	Protein modification: methyltransferase	prmt-5 is an ortholog of human PRMT5 (protein arginine methyltransferase 5)\; exhibits several functions, including activating transcription factor binding activity, cellular protein modification process, and p53 binding activity\; is involved in several processes, including cellular protein modification process, intrinsic apoptotic signaling pathway in response to DNA damage, and locomotory behavior\; localizes to the nucleus.	prmt-5
WBGene00003396	2902.96	2085.36	1333.87	822.398	1786.15	-1.2103	0.402709	8.78519	0.00303686	0.0117791	0.432177	1.92889	2494.16	1078.13	Signaling	Signaling: WNT	Signaling: WNT	mom-4 is an ortholog of human MAP3K7 (mitogen-activated protein kinase kinase kinase 7) and mos\; exhibits MAP kinase kinase kinase activity\; is involved in several processes, including cell fate specification, cellular protein modification process, and digestive tract development\; localizes to the striated muscle dense body\; is expressed in the BAGL and the BAGR.	mom-4
WBGene00015941	1658.4	1181.79	687.804	539.882	1016.97	-1.21049	0.373275	10.236	0.00137728	0.00636428	0.43212	2.19625	1420.09	613.843	mRNA functions	mRNA functions: processing	mRNA functions: processing: snRNP	C18A3.3 is an ortholog of human EBNA1BP2\; human EBNA1BP2 exhibits RNA binding activity.	0
WBGene00020425	2294.37	2644.3	1178.7	954.854	1768.06	-1.21086	0.334078	12.7801	0.000350332	0.00219526	0.432011	2.65851	2469.34	1066.78	Trafficking	Trafficking: vesicle targeting/fusion	Trafficking: vesicle targeting/fusion: SNARE	syx-18 is an ortholog of human STX18 (syntaxin 18).	syx-18
WBGene00011625	4462.97	4174.49	2292.08	1439.41	3092.23	-1.21097	0.371597	10.3264	0.00131138	0.00612429	0.431978	2.21294	4318.73	1865.74	Trafficking	Trafficking: vesicle targeting/fusion	Trafficking: vesicle targeting/fusion: CORVET/HOPS	vps-39 is an ortholog of human VPS39 (VPS39, HOPS complex subunit)\; is predicted to encode a protein with the following domains: Citron homology (CNH) domain, WD40\/YVTN repeat-like-containing domain superfamily, Vacuolar sorting protein 39\/Transforming growth factor beta receptor-associated domain 1, Vacuolar sorting protein 39\/Transforming growth factor beta receptor-associated domain 2, Vam6\/VPS39\/TRAP1 family, and WD40-repeat-containing domain superfamily.	vps-39
WBGene00005597	9.1288	30.0774	12.7035	4.19163	14.0253	-1.21172	1.22707	0.953971	0.328711	0.449269	0.431755	0.347493	19.6031	8.44757	Transmembrane protein	Transmembrane protein: seven transmembrane receptor	Transmembrane protein: seven transmembrane receptor: srj	srj-9 is enriched in the NSM based on tiling array studies\; is affected by several genes including let-60, pgl-1, and glh-1 based on tiling array, microarray, and RNA-seq studies\; is predicted to encode a protein with the following domain: 7TM GPCR, serpentine receptor class j (Srj).	srj-9
WBGene00004064	2353.2	2247.03	1094.32	891.979	1646.63	-1.21176	0.328184	13.2643	0.000270511	0.00180568	0.431742	2.74336	2300.12	993.148	DNA	DNA: repair	DNA: repair	pms-2 is an ortholog of human PMS2 (PMS1 homolog 2, mismatch repair system component)\; is predicted to have ATP binding activity and mismatched DNA binding activity\; human orthologs of this gene are implicated in hereditary nonpolyposis colorectal cancer type 4.	pms-2
WBGene00013984	376.309	654.182	212.33	232.216	368.76	-1.21182	0.435357	7.54897	0.00600443	0.0200531	0.431725	1.69782	515.246	222.273	Ribosome	Ribosome: signal recognition	Ribosome: signal recognition	ZK512.4 is an ortholog of human Srp9\; is predicted to have 7S RNA binding activity\; is expressed widely.	0
WBGene00002029	541.642	639.144	274.033	235.57	422.597	-1.21215	0.367698	10.5958	0.00113343	0.00548177	0.431624	2.26108	590.393	254.801	Extracellular material	Extracellular material: matrix	Extracellular material: matrix	hst-2 is an ortholog of human HS2ST1 (heparan sulfate 2-O-sulfotransferase 1)\; exhibits heparan sulfate 2-O-sulfotransferase activity\; is involved in several processes, including heparan sulfate proteoglycan biosynthetic process, enzymatic modification, positive regulation of growth, and regulation of axon guidance\; is expressed in several tissues, including the P6.pa, the P6.paa, the P6.pap, the gonad, and the nervous system.	hst-2
WBGene00004803	631.916	622.852	310.329	231.378	449.119	-1.21226	0.374383	10.2201	0.00138919	0.00639064	0.431592	2.19446	627.384	270.853	Protein modification	Protein modification: deacylase	Protein modification: deacylase	sir-2.4 is an ortholog of human Sirt6\; exhibits transcription factor binding activity\; is involved in P granule assembly and response to heat\; localizes to the P granule, cytoplasmic stress granule, and nuclear pore\; is expressed in head neurons, tail neurons, and the spermathecal-uterine valve cell.	sir-2.4
WBGene00000506	800.292	1020.12	430.104	355.45	651.492	-1.21231	0.363682	10.8217	0.00100319	0.00500323	0.431577	2.30075	910.208	392.777	Transcription: general machinery	Transcription: general machinery: RNA Pol II	Transcription: general machinery: RNA Pol II: mediator	cic-1 is an ortholog of human CCNC (cyclin C)\; is expressed in the nervous system\; is predicted to encode a protein with the following domains: Cyclin, N-terminal, Cyclin-like, and Cyclin-like superfamily.	cic-1
WBGene00010627	6176.14	6965.41	2430.91	3239.29	4702.94	-1.21259	0.336501	12.6248	0.00038066	0.00233291	0.431494	2.6321	6570.78	2835.1	Ribosome	Ribosome: subunit	Ribosome: subunit	nol-56 is an ortholog of human Nop56\; human orthologs of this gene are implicated in spinocerebellar ataxia type 36\; human NOP56 exhibits histone methyltransferase binding activity and snoRNA binding activity.	nol-56
WBGene00016409	3558.2	2376.11	1524.42	1036.17	2123.73	-1.21286	0.394942	9.17103	0.00245876	0.0099715	0.431414	2.00124	2967.16	1280.3	Transcription: chromatin	Transcription: chromatin modification	Transcription: chromatin modification: unassigned	sumv-1 localizes to the cytoplasm, neuron projection, and nucleus\; is expressed in the hypodermis and the nervous system.	sumv-1
WBGene00008563	297.193	1353.48	284.921	426.708	590.576	-1.21305	0.648047	3.40733	0.0649074	0.128958	0.431355	0.889553	825.337	355.815	Unassigned	Unassigned	Unassigned: regulated by multiple stresses	F07H5.13 is enriched in the NSM, the body wall muscle cell, and the intestine based on tiling array studies\; is affected by several genes including daf-16, daf-2, and daf-12 based on microarray, tiling array, and RNA-seq studies\; is affected by ten chemicals including methylmercury hydroxide, 1-methylnicotinamide, and methylmercuric chloride based on RNA-seq and microarray studies.	0
WBGene00019517	6.08587	10.0258	2.72218	4.19163	5.75637	-1.21357	1.5863	0.576343	0.447749	1	0.431199	0	8.05583	3.45691	Pseudogene	Pseudogene	Pseudogene	K08B4.5 is affected by several genes including clk-1, pgl-1, and sod-2 based on microarray and RNA-seq studies\; is affected by estrogen based on microarray studies.	0
WBGene00001974	4207.36	2990.19	1933.66	1170.3	2575.38	-1.2136	0.404608	8.74729	0.00310062	0.0119764	0.431191	1.92167	3598.78	1551.98	Transcription: chromatin	Transcription: chromatin structure	Transcription: chromatin structure: HMG protein	hmg-4 is an ortholog of human SSRP1\; is predicted to have DNA binding activity\; is expressed in several tissues, including the alimentary system, the coelomocyte, the head, and the nervous system.	hmg-4
WBGene00020942	1127.91	1122.89	514.492	456.05	805.336	-1.2137	0.33244	12.981	0.000314667	0.00202469	0.431162	2.69364	1125.4	485.271	Nucleic acid	Nucleic acid: binding	Nucleic acid: binding: zinc finger	W02D7.6 is predicted to have nucleic acid binding activity.	0
WBGene00022126	961.567	774.492	418.308	330.301	621.167	-1.2141	0.36709	10.6551	0.00109767	0.00535438	0.431041	2.27129	868.029	374.304	Metabolism	Metabolism: mitochondria	Metabolism: mitochondria: translocase	Y71F9B.2 is an ortholog of human TAMM41\; is predicted to have phosphatidate cytidylyltransferase activity.	0
WBGene00020796	1390.62	1188.06	606.139	505.511	922.581	-1.21426	0.343227	12.1846	0.000481846	0.00282877	0.430995	2.5484	1289.34	555.825	Metabolism	Metabolism: mitochondria	Metabolism: mitochondria: ribosome	mrpl-28 is an ortholog of human MRPL28 (mitochondrial ribosomal protein L28)\; is predicted to be a structural constituent of ribosome\; is expressed in the hypodermis and the pharynx.	mrpl-28
WBGene00008165	3802.65	2805.97	1646.01	1202.16	2364.2	-1.21452	0.36671	10.6661	0.00109117	0.00533964	0.430917	2.27249	3304.31	1424.09	Transmembrane protein	Transmembrane protein: unassigned	Transmembrane protein: unassigned	C47G2.4 is an ortholog of human LMBRD2\; is predicted to encode a protein with the following domain: LMBR1-like membrane protein.	0
WBGene00022067	1332.81	1416.14	682.36	502.157	983.366	-1.21473	0.353425	11.4968	0.000697171	0.00376585	0.430854	2.42414	1374.47	592.259	Unassigned	Unassigned	Unassigned	Y67D8C.3 is enriched in the germ line and the hypodermis based on tiling array and RNA-seq studies\; is affected by several genes including daf-16, glp-1, and skn-1 based on microarray and RNA-seq studies\; is affected by eight chemicals including multi-walled carbon nanotube, D-glucose, and stavudine based on RNA-seq and microarray studies\; is predicted to encode a protein with the following domain: Ribonuclease H-like superfamily.	ivph-3
WBGene00010650	97.3739	10.0258	14.5183	31.8564	38.4436	-1.21496	1.06556	1.27138	0.259508	0.374076	0.430785	0.42704	53.6998	23.1873	Unassigned	Unassigned	Unassigned	K08C9.1 is enriched in the germ line, the male, and the nervous system based on tiling array, RNA-seq, and microarray studies\; is affected by several genes including daf-2, age-1, and dpy-10 based on microarray, RNA-seq, and tiling array studies\; is affected by twelve chemicals including Ethanol, tryptophan, and Rotenone based on RNA-seq and microarray studies.	0
WBGene00012780	110.56	191.743	67.1471	62.8745	108.081	-1.21513	0.534121	5.05798	0.0245127	0.0603275	0.430733	1.21948	151.152	65.0108	Unassigned	Unassigned	Unassigned	Y42A5A.5 is an ortholog of human ETFRF1 (electron transfer flavoprotein regulatory factor 1)\; is predicted to encode a protein with the following domain: Complex 1 LYR protein.	0
WBGene00011037	2259.89	2658.09	1148.76	969.105	1758.96	-1.21542	0.331194	13.0994	0.000295386	0.00192976	0.430648	2.7145	2458.99	1058.93	Metabolism	Metabolism: lipid	Metabolism: lipid: sphingolipid	R05D11.9 is an ortholog of human SMPD4\; is predicted to have sphingomyelin phosphodiesterase D activity.	0
WBGene00000965	1703.03	2158.05	903.764	758.685	1380.88	-1.2156	0.34447	12.1144	0.000500333	0.00291379	0.430594	2.53554	1930.54	831.225	Metabolism	Metabolism: short chain dehydrogenase	Metabolism: short chain dehydrogenase	dhs-1 is an ortholog of human RDH14 (retinol dehydrogenase 14)\; is predicted to encode a protein with the following domains: Short-chain dehydrogenase\/reductase SDR and NAD(P)-binding domain superfamily.	dhs-1
WBGene00001352	4122.16	2438.77	1916.41	908.746	2346.52	-1.2158	0.478577	6.27378	0.0122538	0.0349724	0.430533	1.45627	3280.47	1412.58	Development	Development: general	Development: general	evl-14 is an ortholog of human PDS5A (PDS5 cohesin associated factor A) and PDS5B (PDS5 cohesin associated factor B)\; is involved in meiotic sister chromatid cohesion and mitotic sister chromatid cohesion.	evl-14
WBGene00000995	1484.95	1988.86	724.1	770.422	1242.08	-1.21655	0.347047	11.955	0.000544999	0.0031184	0.43031	2.50607	1736.91	747.261	Development	Development: somatic	Development: somatic	die-1 is predicted to have nucleic acid binding activity\; is involved in neuron development involved in amphid sensory organ development and positive regulation of gene expression\; is expressed in several tissues, including the ABalaaaa, the ABalaaap, the alimentary system, the epithelial system, and the nervous system.	die-1
WBGene00235346	255.606	462.439	121.591	186.947	256.646	-1.21684	0.491844	5.96512	0.0145916	0.0401079	0.430223	1.39677	359.023	154.269	Non-coding RNA	Non-coding RNA: ncRNA	Non-coding RNA: ncRNA	Y94H6A.16 is affected by sod-2 based on RNA-seq studies.	0
WBGene00219205	6.08587	16.2919	4.53697	5.02996	7.98617	-1.21767	1.41154	0.731001	0.392559	1	0.429975	0	11.1889	4.78346	Unassigned	Unassigned	Unassigned	N.A.	0
WBGene00007234	690.746	834.647	376.568	279.163	545.281	-1.21802	0.377278	10.1505	0.0014426	0.00655869	0.429873	2.18318	762.696	327.865	Metabolism	Metabolism: 1CC	Metabolism: 1CC: transsulfuration	C01G10.7 is an ortholog of human CLYBL\; is predicted to have catalytic activity and metal ion binding activity\; is expressed in several tissues, including the alimentary system, the head, the hmc, and the nervous system.	0
WBGene00009284	1974.86	2299.66	940.967	896.171	1527.92	-1.21821	0.323053	13.8326	0.000199844	0.00143108	0.429816	2.84434	2137.26	918.569	Cell cycle	Cell cycle: chromosome dynamics	Cell cycle: chromosome dynamics: meiotic functions	F31C3.2 is an ortholog of human TENT2 (terminal nucleotidyltransferase 2)\; is predicted to encode a protein with the following domain: PAP\/25A-associated.	gldr-2
WBGene00015301	3621.09	3529.08	1773.95	1299.41	2555.88	-1.21826	0.340428	12.4509	0.000417782	0.00252214	0.429801	2.59823	3575.08	1536.68	Unassigned	Unassigned	Unassigned	C01F1.6 is an ortholog of human ANKRD13C (ankyrin repeat domain 13C)\; is expressed in the head, the intestine, and the nervous system\; human ANKRD13C exhibits signaling receptor binding activity.	0
WBGene00014118	792.177	952.45	399.253	350.42	623.575	-1.21842	0.352287	11.65	0.000642023	0.00352832	0.429753	2.45243	872.313	374.837	Transmembrane protein	Transmembrane protein: unassigned	Transmembrane protein: unassigned	ZK858.5 is an ortholog of human TM2D2\; is predicted to encode a protein with the following domain: TM2 domain.	0
WBGene00007966	1964.72	1191.82	800.321	556.649	1128.38	-1.21843	0.416225	8.33482	0.00388924	0.0142649	0.429749	1.84573	1578.27	678.485	Cytoskeleton	Cytoskeleton: microtubule	Cytoskeleton: microtubule: binding	maph-1.3 is an ortholog of human MAP1A, MAP1B (microtubule associated protein 1B), and MAP1S.	maph-1.3
WBGene00020935	1959.65	1275.78	957.3	433.415	1156.54	-1.21857	0.482584	6.1995	0.0127786	0.0361476	0.429708	1.44192	1617.72	695.357	Unassigned	Unassigned	Unassigned	fnci-1 is an ortholog of human FANCI (FA complementation group I)\; human FANCI exhibits DNA polymerase binding activity.	fnci-1
WBGene00003038	745.519	789.531	362.05	297.606	548.676	-1.21863	0.353779	11.5599	0.000673886	0.00366329	0.429689	2.43613	767.525	329.828	Development	Development: somatic	Development: somatic	lin-56 is involved in several processes, including positive regulation of gene expression, protein localization to nucleus, and protein stabilization\; localizes to the nucleus\; is expressed in the somatic cell.	lin-56
WBGene00009924	3040.91	2252.04	1335.68	938.925	1891.89	-1.21871	0.374355	10.3049	0.00132674	0.0061791	0.429667	2.20907	2646.47	1137.3	Nucleic acid	Nucleic acid: binding	Nucleic acid: binding: unassigned	cfp-1 is an ortholog of human CXXC1 (CXXC finger protein 1)\; is involved in transdifferentiation.	cfp-1
WBGene00194884	38.5438	26.3177	14.5183	13.4132	23.1983	-1.21874	0.864156	1.95587	0.161956	0.259542	0.429658	0.585792	32.4308	13.9658	Non-coding RNA	Non-coding RNA: ncRNA	Non-coding RNA: ncRNA	Y48B6A.17 is affected by cep-1, puf-8, and ins-11 based on RNA-seq studies.	0
WBGene00007235	4710.46	5944.04	2204.06	2373.3	3807.96	-1.21878	0.325829	13.6008	0.000226085	0.00157992	0.429644	2.80136	5327.25	2288.68	Chaperone	Chaperone: HSP	Chaperone: HSP	ahsa-1 is an ortholog of human AHSA1\; is predicted to have ATPase activator activity and chaperone binding activity.	ahsa-1
WBGene00015613	103.46	424.843	113.424	113.174	188.725	-1.21933	0.663209	3.28996	0.0697045	0.136183	0.429482	0.865877	264.151	113.299	Transmembrane protein	Transmembrane protein: unassigned	Transmembrane protein: unassigned	C08F1.10 is enriched in the cephalic sheath cell and the intestine based on tiling array studies\; is affected by several genes including daf-2, clk-1, and pgl-1 based on microarray, tiling array, and RNA-seq studies\; is affected by fifteen chemicals including aldicarb, hydrogen sulfide, and 1-methylnicotinamide based on microarray and RNA-seq studies.	0
WBGene00009469	498.027	674.234	291.273	212.097	418.908	-1.21943	0.403819	8.88226	0.00287954	0.0112872	0.429454	1.94741	586.13	251.685	Unassigned	Unassigned	Unassigned	F36D3.1 is expressed in the gonad.	0
WBGene00021936	2333.93	2354.81	1105.21	907.069	1675.25	-1.22046	0.326314	13.6048	0.000225611	0.00157732	0.429146	2.80208	2344.37	1006.14	Transmembrane transport	Transmembrane transport: solute carrier	Transmembrane transport: solute carrier	zipt-15 is an ortholog of human SLC39A14 (solute carrier family 39 member 14) and SLC39A8 (solute carrier family 39 member 8)\; is predicted to have metal ion transmembrane transporter activity.	zipt-15
WBGene00018932	740.447	867.23	372.939	316.887	574.376	-1.22058	0.355232	11.4992	0.000696245	0.00376218	0.429109	2.42456	803.839	344.913	Metabolism	Metabolism: mitochondria	Metabolism: mitochondria: ribosome	mrpl-2 is an ortholog of human MRPL2 (mitochondrial ribosomal protein L2)\; is predicted to be a structural constituent of ribosome.	mrpl-2
WBGene00044008	1641.16	1097.82	786.71	388.983	978.668	-1.22064	0.463641	6.74005	0.00942717	0.028439	0.429091	1.54609	1369.49	587.847	Development	Development: general	Development: general	gip-2 is enriched in the germ line based on RNA-seq studies\; is affected by several genes including pgl-1, fbf-1, and sma-2 based on RNA-seq and microarray studies\; is affected by Rotenone and Zidovudine based on RNA-seq studies.	gip-2
WBGene00012950	1273.98	1550.24	575.287	636.29	1008.95	-1.22067	0.338478	12.656	0.000374358	0.00230719	0.429084	2.63692	1412.11	605.789	Ribosome	Ribosome: EIF	Ribosome: EIF	eif-2Bbeta is an ortholog of human EIF2B2\; is predicted to have translation initiation factor activity\; human orthologs of this gene are implicated in leukoencephalopathy with vanishing white matter.	eif-2Bbeta
WBGene00044325	1657.38	1822.19	835.709	657.248	1243.13	-1.22079	0.339873	12.5504	0.000396117	0.00241127	0.429046	2.61775	1739.79	746.479	Transmembrane protein	Transmembrane protein: unassigned	Transmembrane protein: unassigned	tag-321 is an ortholog of human TMEM65\; localizes to the mitochondrion.	tag-321
WBGene00044131	421.954	442.388	190.553	180.24	308.783	-1.22095	0.372217	10.5004	0.0011935	0.00571285	0.428999	2.24315	432.171	185.396	Unassigned	Unassigned	Unassigned	Y45G12C.16 is affected by several genes including daf-16, let-7, and gld-1 based on RNA-seq, proteomic, and microarray studies.	0
WBGene00015731	421.954	442.388	190.553	180.24	308.783	-1.22095	0.372217	10.5004	0.0011935	0.00571285	0.428999	2.24315	432.171	185.396	Unassigned	Unassigned	Unassigned: regulated by multiple stresses	C13B7.6 is enriched in the germ line and the nervous system based on RNA-seq and microarray studies\; is affected by several genes including daf-16, daf-2, and hsf-1 based on microarray and RNA-seq studies\; is affected by four chemicals including Chlorpyrifos, Diazinon, and Colistin based on microarray studies.	0
WBGene00019266	90.2737	161.666	50.814	57.0062	89.9399	-1.22153	0.566149	4.55076	0.0329041	0.0759888	0.428829	1.11925	125.97	53.9101	Nucleic acid	Nucleic acid: binding	Nucleic acid: binding: unassigned	H35N09.2 is predicted to have nucleic acid binding activity.	0
WBGene00007444	1422.06	1333.43	666.934	514.732	984.29	-1.22175	0.345722	12.1518	0.000490404	0.00287023	0.428764	2.54208	1377.75	590.833	mRNA functions	mRNA functions: processing	mRNA functions: processing: helicase	C08F8.2 is an ortholog of human SUPV3L1 (Suv3 like RNA helicase)\; is predicted to have DNA binding activity and DNA helicase activity.	0
WBGene00007787	2457.68	3003.98	1235.87	1105.75	1950.82	-1.22175	0.329151	13.3963	0.000252124	0.00171275	0.428762	2.76631	2730.83	1170.81	Unassigned	Unassigned	Unassigned	C27H6.8 is an ortholog of human C12orf10\; is predicted to encode a protein with the following domain: Metal-dependent protein hydrolase.	0
WBGene00002245	2907.02	2679.39	1357.46	1037.85	1995.43	-1.22186	0.337071	12.7759	0.000351112	0.00219925	0.428731	2.65773	2793.2	1197.65	Signaling	Signaling: Notch	Signaling: Notch	lag-1 is an ortholog of human RBPJ (recombination signal binding protein for immunoglobulin kappa J region) and RBPJL (recombination signal binding protein for immunoglobulin kappa J region like)\; exhibits Notch binding activity, double-stranded DNA binding activity, and sequence-specific DNA binding activity\; is involved in several processes, including Notch signaling pathway, cell fate specification, and dauer exit\; localizes to the RNA polymerase II transcription factor complex\; is expressed in the Z1.ppp, the Z4.aaa, and the ventral uterine precursor.	lag-1
WBGene00013877	2702.13	2018.94	1293.04	731.021	1686.28	-1.22215	0.415856	8.39605	0.00376038	0.0138818	0.428642	1.85755	2360.53	1012.03	Transcription: general machinery	Transcription: general machinery: RNA Pol II	Transcription: general machinery: RNA Pol II: integrator	ZC376.6 is an ortholog of human IntS2\; is predicted to encode a protein with the following domain: Integrator complex subunit 2.	ints-2
WBGene00009575	1798.37	1922.44	792.154	802.278	1328.81	-1.2225	0.317743	14.4009	0.000147736	0.00114783	0.428538	2.94012	1860.41	797.216	Metabolism	Metabolism: nucleotide	Metabolism: nucleotide	F40F8.1 is an ortholog of human CMPK1\; exhibits UMP kinase activity\; is involved in UDP biosynthetic process\; is expressed in the alimentary system, the digestive tract, the head, the hypodermis, and the nervous system.	0
WBGene00045399	737.404	447.401	241.367	266.588	423.19	-1.22262	0.41855	8.31325	0.0039357	0.0143837	0.428505	1.84213	592.402	253.977	Unassigned	Unassigned	Unassigned	Y47G6A.33 is enriched in the hypodermis based on tiling array and RNA-seq studies\; is affected by several genes including daf-2, hsf-1, and clk-1 based on tiling array, RNA-seq, and microarray studies\; is affected by five chemicals including Ethanol, Rotenone, and manganese chloride based on RNA-seq studies.	0
WBGene00013679	1866.33	1275.78	831.172	515.571	1122.21	-1.22272	0.41441	8.46544	0.00361957	0.0134824	0.428474	1.87023	1571.06	673.371	Unassigned	Unassigned	Unassigned: regulated by multiple stresses	Y105E8A.21 is enriched in the AFD, the ASER, and the germ line based on RNA-seq studies\; is affected by several genes including dpy-10, pgl-1, and dcr-1 based on RNA-seq and microarray studies\; is affected by five chemicals including D-glucose, Zidovudine, and Humic Substances based on RNA-seq and microarray studies\; is predicted to encode a protein with the following domain: WD40-repeat-containing domain superfamily.	0
WBGene00007564	1143.13	924.879	414.679	471.139	738.456	-1.22334	0.350199	11.881	0.000567089	0.00321602	0.428291	2.49268	1034	442.909	Metabolism	Metabolism: mitochondria	Metabolism: mitochondria: ribosome	mrps-22 is an ortholog of human MRPS22 (mitochondrial ribosomal protein S22)\; human orthologs of this gene are implicated in combined oxidative phosphorylation deficiency\; is predicted to encode a protein with the following domain: Ribosomal protein S22, mitochondrial.	mrps-22
WBGene00012984	433.111	483.744	213.237	179.402	327.374	-1.2235	0.378938	10.1671	0.00142968	0.00651034	0.428244	2.1864	458.428	196.32	Metabolism	Metabolism: lipid	Metabolism: lipid: sterol	Y48B6A.13 is an ortholog of human MVD\; is predicted to have ATP binding activity and diphosphomevalonate decarboxylase activity.	0
WBGene00011475	67.9589	219.314	83.4802	39.4013	102.539	-1.22371	0.716622	2.83998	0.0919453	0.168436	0.428179	0.773564	143.636	61.4408	Unassigned	Unassigned	Unassigned: regulated by multiple stresses	T05D4.2 is enriched in the BAG and the NSM based on tiling array studies\; is affected by several genes including daf-16, daf-2, and clk-1 based on microarray and RNA-seq studies\; is affected by eleven chemicals including hydrogen sulfide, methylmercuric chloride, and Rotenone based on microarray and RNA-seq studies\; is predicted to encode a protein with the following domain: F-box associated domain, type 2.	0
WBGene00006596	1143.13	644.157	531.732	233.893	638.228	-1.22387	0.518084	5.42695	0.0198282	0.0510264	0.428133	1.29221	893.643	382.813	DNA	DNA: replication	DNA: replication	top-3 is an ortholog of human TOP3A (DNA topoisomerase III alpha)\; exhibits DNA topoisomerase type I activity\; is involved in DNA topological change\; is expressed in the gonad.	top-3
WBGene00007880	1686.8	2458.82	832.08	942.279	1480	-1.22399	0.363233	11.0403	0.000891521	0.00454527	0.428097	2.34244	2072.81	887.179	Metabolism	Metabolism: mitochondria	Metabolism: mitochondria: complex I	C33A12.1 is an ortholog of human NDUFA5 (NADH:ubiquinone oxidoreductase subunit A5)\; is expressed in several tissues, including the alimentary system, the anal depressor muscle, the excretory cell, the hypodermis, and the nervous system\; is predicted to encode a protein with the following domain: NADH dehydrogenase [ubiquinone] 1 alpha subcomplex subunit 5.	ndua-5
WBGene00000236	1706.07	1777.07	777.636	713.416	1243.55	-1.22408	0.320485	14.1918	0.000165091	0.00124618	0.428072	2.90442	1741.57	745.526	Chaperone	Chaperone: unassigned	Chaperone: unassigned	bag-1 is an ortholog of human BAG1 (BCL2 associated athanogene 1)\; is predicted to have chaperone binding activity.	bag-1
WBGene00007499	1556.97	2204.42	791.247	818.206	1342.71	-1.22441	0.355193	11.5551	0.000675637	0.0036702	0.427971	2.43531	1880.69	804.727	Unassigned	Unassigned	Unassigned	C09H10.5 is enriched in the germ line based on RNA-seq studies\; is affected by several genes including daf-16, glp-1, and hsf-1 based on microarray, RNA-seq, and tiling array studies\; is affected by Rotenone, Zidovudine, and Sirolimus based on RNA-seq and microarray studies.	0
WBGene00011731	1381.49	1472.54	604.324	617.008	1018.84	-1.22445	0.323126	13.9735	0.000185405	0.00135358	0.427961	2.86852	1427.01	610.666	Metabolism	Metabolism: lipid	Metabolism: lipid: unassigned	acbp-5 is an ortholog of human ACBD6 (acyl-CoA binding domain containing 6)\; is predicted to have fatty-acyl-CoA binding activity\; is expressed in the intestine and the pharynx.	acbp-5
WBGene00020964	2578.38	1872.32	1293.94	611.14	1588.94	-1.22448	0.457912	6.94967	0.00838347	0.026001	0.427951	1.58501	2225.35	952.541	DNA	DNA: repair	DNA: repair	polq-1 is an ortholog of human POLN (DNA polymerase nu) and POLQ (DNA polymerase theta)\; is predicted to have ATP binding activity, DNA binding activity, and DNA-directed DNA polymerase activity\; is involved in base-excision repair, gap-filling.	polq-1
WBGene00000375	1290.2	1350.97	596.157	534.014	942.837	-1.22467	0.32825	13.5463	0.000232745	0.00161251	0.427894	2.7925	1320.59	565.086	Stress response	Stress response: detoxification	Stress response: detoxification: CYP	cyp-44A1 is an ortholog of human CYP24A1 (cytochrome P450 family 24 subfamily A member 1) and CYP11A1 (cytochrome P450 family 11 subfamily A member 1) and members of the human CYP27 (Cytochrome P450 family 27) gene family including CYP27A1 and CYP27B1\; is predicted to have heme binding activity, iron ion binding activity, and oxidoreductase activity\; human orthologs of this gene are implicated in several diseases, including cerebrotendinous xanthomatosis, congenital adrenal hyperplasia, and congenital adrenal insufficiency.	cyp-44A1
WBGene00012164	478.755	627.865	249.533	223.833	394.996	-1.22468	0.380919	10.0726	0.00150489	0.00680038	0.427892	2.16747	553.31	236.683	Unassigned	Unassigned	Unassigned: regulated by multiple stresses	W01A8.2 is an ortholog of human C15orf40\; is predicted to encode a protein with the following domains: Protein of unknown function DUF167 and YggU-like superfamily.	0
WBGene00015579	613.658	876.003	307.606	329.462	531.682	-1.22479	0.38044	10.0917	0.0014894	0.00674321	0.427858	2.17113	744.831	318.534	Signaling	Signaling: phosphatase	Signaling: phosphatase: unassigned	C07H6.2 is predicted to have protein serine\/threonine phosphatase inhibitor activity\; is expressed in the intestine and the pharynx.	0
WBGene00021440	2140.2	2387.39	1069.82	866.829	1616.06	-1.2252	0.332548	13.1984	0.000280188	0.00185575	0.427737	2.73148	2263.79	968.323	Unassigned	Unassigned	Unassigned	Y39A3CL.1 is enriched in the Psub1, the alimentary system, the digestive tract, the nervous system, and the reproductive system based on RNA-seq and microarray studies\; is affected by several genes including dpy-10, hsf-1, and sir-2.1 based on microarray and RNA-seq studies\; is affected by ten chemicals including Alovudine, stavudine, and Zidovudine based on RNA-seq and microarray studies.	0
WBGene00006572	558.886	936.158	254.978	383.953	533.494	-1.2255	0.442705	7.45641	0.0063211	0.0208386	0.427649	1.68113	747.522	319.465	Metabolism	Metabolism: mitochondria	Metabolism: mitochondria: translocase	tin-9.1 is an ortholog of human TIMM9 (translocase of inner mitochondrial membrane 9)\; is predicted to have metal ion binding activity\; is involved in protein import into mitochondrial inner membrane, regulation of growth, and reproduction.	tin-9.1
WBGene00008266	3016.56	2788.42	1425.51	1057.13	2071.91	-1.22556	0.341783	12.4988	0.00040722	0.00246711	0.427631	2.60781	2902.49	1241.32	Unassigned	Unassigned	Unassigned: regulated by multiple stresses	C53A5.6 is enriched in the OLL, the PVD, and the germ line based on microarray and RNA-seq studies\; is affected by several genes including daf-16, glp-1, and lin-28 based on microarray, RNA-seq, and proteomic studies\; is affected by seven chemicals including Rotenone, D-glucose, and bisphenol S based on RNA-seq studies\; is predicted to encode a protein with the following domains: Zinc finger, RING-type, Kelch repeat type 1, Zinc finger, RING\/FYVE\/PHD-type, and Kelch-type beta propeller.	rike-1
WBGene00011047	1243.55	977.514	554.417	395.69	792.792	-1.22561	0.377946	10.2318	0.00138038	0.00636901	0.427616	2.19593	1110.53	475.054	Unassigned	Unassigned	Unassigned: regulated by multiple stresses	R06A4.2 is enriched in the ASER, the NSM, and the germ line based on RNA-seq studies\; is affected by several genes including dpy-10, hsf-1, and pgl-1 based on microarray and RNA-seq studies\; is affected by seven chemicals including Rotenone, resveratrol, and Chlorpyrifos based on RNA-seq and microarray studies.	tebp-1
WBGene00010989	360.081	439.881	210.515	131.617	285.524	-1.22562	0.436468	7.68385	0.00557172	0.0188933	0.427612	1.72369	399.981	171.066	Non-coding RNA	Non-coding RNA: tRNA	Non-coding RNA: tRNA: production	R03D7.2 is enriched in the germ line based on RNA-seq studies\; is affected by several genes including daf-16, daf-2, and hsf-1 based on microarray, tiling array, and RNA-seq studies\; is affected by twelve chemicals including Tunicamycin, manganese chloride, and D-glucose based on microarray and RNA-seq studies\; is predicted to encode a protein with the following domain: P-loop containing nucleoside triphosphate hydrolase.	0
WBGene00016791	398.624	500.036	212.33	171.857	320.712	-1.22574	0.394498	9.4113	0.00215653	0.00900029	0.427578	2.04574	449.33	192.093	Unassigned	Unassigned	Unassigned: regulated by multiple stresses	C49H3.4 is an ortholog of human LSM11 (LSM11, U7 small nuclear RNA associated)\; is predicted to have U7 snRNA binding activity.	0
WBGene00021535	1366.28	1967.56	744.97	679.883	1189.67	-1.22612	0.362367	11.133	0.000848047	0.00437359	0.427464	2.35916	1666.92	712.426	Transmembrane transport	Transmembrane transport: ABC	Transmembrane transport: ABC	wht-7 is an ortholog of human ABCG1 (ATP binding cassette subfamily G member 1) and ABCG4 (ATP binding cassette subfamily G member 4)\; is predicted to have ATP binding activity and ATPase activity.	wht-7
WBGene00014917	115.631	167.932	71.6841	49.4613	101.177	-1.22634	0.536364	5.10825	0.0238123	0.0590631	0.427402	1.22868	141.782	60.5727	Pseudogene	Pseudogene	Pseudogene	fbxa-122 is enriched in the germ line based on RNA-seq studies\; is affected by several genes including sir-2.1, fog-2, and pgl-1 based on RNA-seq and microarray studies\; is affected by four chemicals including manganese chloride, Quercetin, and Humic Substances based on RNA-seq and microarray studies.	fbxa-122
WBGene00019245	1561.03	1396.09	758.581	505.511	1055.3	-1.22642	0.372954	10.5164	0.0011832	0.00567063	0.427376	2.24637	1478.56	632.046	mRNA functions	mRNA functions: processing	mRNA functions: processing: helicase	sacy-1 is an ortholog of human DDX41 (DEAD-box helicase 41)\; is predicted to have several functions, including ATP binding activity, helicase activity, and nucleic acid binding activity\; localizes to the cytoplasm and nucleus\; is expressed in the hypodermis, the intestine, and the somatic cell.	sacy-1
WBGene00013096	1899.81	1198.08	856.579	467.786	1105.56	-1.22647	0.45002	7.22054	0.0072074	0.0231101	0.427362	1.6362	1548.94	662.183	Unassigned	Unassigned	Unassigned	mcd-1 is predicted to have metal ion binding activity\; is involved in nematode larval development, positive regulation of growth rate, and programmed cell death.	mcd-1
WBGene00020269	6769.51	6907.77	3220.34	2624.8	4880.6	-1.2265	0.318454	14.4127	0.000146806	0.00114418	0.427352	2.94151	6838.64	2922.57	Ribosome	Ribosome: unassigned	Ribosome: unassigned	erfa-1 is an ortholog of human ETF1\; is predicted to have translation release factor activity.	erfa-1
WBGene00007711	2268	2550.31	1221.35	837.488	1719.29	-1.22677	0.360575	11.2517	0.000795501	0.00415937	0.427273	2.38097	2409.15	1029.42	Metabolism	Metabolism: lipid	Metabolism: lipid: binding	lid-1 is an ortholog of human ABHD4 (abhydrolase domain containing 4) and ABHD5 (abhydrolase domain containing 5)\; localizes to the lipid droplet\; is expressed in the intestinal cell\; human orthologs of this gene are implicated in neutral lipid storage disease.	lid-1
WBGene00015815	1817.65	1434.94	849.32	540.72	1160.66	-1.22685	0.390683	9.58817	0.00195836	0.00834108	0.42725	2.07878	1626.29	695.02	Unassigned	Unassigned	Unassigned: regulated by multiple stresses	C16A11.2 is an ortholog of human CCDC93 (coiled-coil domain containing 93)\; is predicted to encode a protein with the following domain: Coiled-coil domain-containing protein 93.	0
WBGene00006889	1876.48	2812.23	881.079	1121.68	1672.87	-1.2269	0.377601	10.2617	0.00135819	0.00629313	0.427235	2.20113	2344.35	1001.38	Chaperone	Chaperone: prefoldin	Chaperone: prefoldin	pfd-3 is an ortholog of human VBP1 (VHL binding protein 1)\; localizes to the cytoplasm\; is expressed in the body wall musculature, the oocyte, the pharyngeal muscle cell, and the vulval muscle.	pfd-3
WBGene00011857	1743.6	2542.79	745.877	1084.79	1529.27	-1.22705	0.392134	9.51776	0.00203493	0.00860041	0.42719	2.06548	2143.2	915.336	Metabolism	Metabolism: mitochondria	Metabolism: mitochondria: cytochrome c oxidase assembly factor	coa-4 is enriched in the ASER and the germ line based on RNA-seq studies\; is affected by several genes including daf-2, let-60, and hsf-1 based on microarray and RNA-seq studies\; is affected by Cry5B based on microarray studies.	coa-4
WBGene00015789	207.934	402.285	127.035	133.294	217.637	-1.22731	0.487624	6.17341	0.0129684	0.0365564	0.427113	1.43704	305.109	130.164	Trafficking	Trafficking: vesicle targeting/fusion	Trafficking: vesicle targeting/fusion: SNARE	syx-6 is an ortholog of human STX10 and STX6 (syntaxin 6)\; localizes to the Golgi trans cisterna\; is expressed in several tissues, including the alimentary system, the anal sphincter muscle, the head, the hypodermis, and the nervous system.	syx-6
WBGene00021248	4383.85	4704.6	1418.26	2463	3242.43	-1.2274	0.390766	9.586	0.00196067	0.00834742	0.427087	2.07845	4544.23	1940.63	Metabolism	Metabolism: mitochondria	Metabolism: mitochondria: chaperone	Y22D7AL.10 is an ortholog of human HSPE1 (heat shock protein family E (Hsp10) member 1)\; human HSPE1 exhibits chaperone binding activity.	0
WBGene00008081	2132.08	1149.21	946.411	455.211	1170.73	-1.22764	0.496771	5.93534	0.0148402	0.0406384	0.427016	1.39106	1640.64	700.811	Unassigned	Unassigned	Unassigned: regulated by multiple stresses	athp-1 is predicted to have metal ion binding activity.	athp-1
WBGene00008346	501.07	578.989	205.978	254.851	385.222	-1.22813	0.376568	10.3675	0.00128251	0.00603911	0.426871	2.21903	540.029	230.415	Signaling	Signaling: lipid	Signaling: lipid: kinase PI4	C56A3.8 is an ortholog of human PI4K2A, RP11-717K11.2, and PI4K2B (phosphatidylinositol 4-kinase type 2 beta)\; human PI4K2A exhibits 1-phosphatidylinositol 4-kinase activity, AP-3 adaptor complex binding activity, and ATP binding activity.	0
WBGene00020629	1874.45	2020.2	923.726	738.565	1389.23	-1.22838	0.334546	13.1092	0.00029385	0.001923	0.426797	2.71602	1947.32	831.146	Unassigned	Unassigned	Unassigned	T20F5.7 is enriched in the NSM, the Z1, the Z4, and the germ line based on proteomic and RNA-seq studies\; is affected by several genes including sir-2.1, fbf-1, and sma-2 based on microarray and RNA-seq studies\; is affected by eight chemicals including manganese chloride, Alovudine, and stavudine based on RNA-seq and microarray studies\; is predicted to encode a protein with the following domains: Zinc finger, RING-type and Zinc finger, RING\/FYVE\/PHD-type.	0
WBGene00012356	563.957	567.71	265.866	217.127	403.665	-1.22868	0.367012	10.923	0.000949775	0.00477877	0.426708	2.32068	565.834	241.496	Metabolism	Metabolism: unassigned	Metabolism: unassigned	W09D6.1 is an ortholog of human AASDH (aminoadipate-semialdehyde dehydrogenase)\; is predicted to have catalytic activity.	0
WBGene00018189	186.633	151.64	68.9619	75.4494	120.671	-1.22873	0.472873	6.60802	0.010152	0.0302159	0.426693	1.51976	169.137	72.2056	Transcription factor	Transcription factor: NHR	Transcription factor: NHR	nhr-181 is predicted to have DNA-binding activity transcription factor activity, sequence-specific DNA binding activity, and zinc ion binding activity\; is expressed in the intestine and the nervous system.	nhr-181
WBGene00009302	97.3739	31.3306	41.7401	13.4132	45.9644	-1.22874	0.880425	1.90283	0.167762	0.266712	0.426691	0.573957	64.3522	27.5767	Unassigned	Unassigned	Unassigned	F31F6.3 is enriched in the AVE and the germ line based on tiling array and RNA-seq studies\; is affected by several genes including glp-1, dpy-10, and rde-1 based on microarray, tiling array, and RNA-seq studies\; is affected by nine chemicals including Rotenone, bisphenol A, and Alovudine based on RNA-seq and microarray studies.	0
WBGene00011250	2466.81	3097.97	1248.57	1125.03	1984.59	-1.22915	0.33229	13.2991	0.00026553	0.00177785	0.426569	2.75011	2782.39	1186.8	Transmembrane protein	Transmembrane protein: unassigned	Transmembrane protein: unassigned	R11H6.2 is an ortholog of human SERINC1, SERINC2, and SERINC3\; is predicted to encode a protein with the following domain: Serine incorporator\/TMS membrane protein.	0
WBGene00000369	3315.78	5647.02	1562.53	2260.13	3196.37	-1.22919	0.413031	8.6041	0.00335407	0.0127373	0.426556	1.89492	4481.4	1911.33	Transcription: general machinery	Transcription: general machinery: RNA Pol II	Transcription: general machinery: RNA Pol II: CCR4/NOT	ccf-1 is an ortholog of human CNOT7 (CCR4-NOT transcription complex subunit 7) and CNOT8 (CCR4-NOT transcription complex subunit 8)\; is predicted to have RNA binding activity, metal ion binding activity, and poly(A)-specific ribonuclease activity\; is involved in nuclear-transcribed mRNA poly(A) tail shortening and oogenesis\; localizes to the CCR4-NOT complex, P granule, and P-body\; is expressed in the germ line.	ccf-1
WBGene00016836	2045.87	1129.15	901.949	452.696	1132.42	-1.22934	0.485769	6.22434	0.0126006	0.0357692	0.426512	1.44649	1587.51	677.323	Unassigned	Unassigned	Unassigned	C50F2.2 is enriched in GABAergic neurons, the AVA, and the germ line based on tiling array and RNA-seq studies\; is affected by several genes including dpy-10, hsf-1, and npr-1 based on RNA-seq and microarray studies\; is affected by seven chemicals including Alovudine, stavudine, and Zidovudine based on RNA-seq and microarray studies.	0
WBGene00010843	287.05	384.739	137.924	148.384	239.524	-1.22936	0.413143	8.63878	0.00329082	0.0125246	0.426505	1.90224	335.895	143.154	Unassigned	Unassigned	Unassigned	M03C11.6 is enriched in the Z1.p, the Z4.a, and the reproductive system based on RNA-seq studies\; is affected by several genes including sir-2.1, pgl-1, and glh-1 based on microarray, tiling array, and RNA-seq studies\; is affected by four chemicals including Rotenone, stavudine, and Zidovudine based on RNA-seq and microarray studies.	0
WBGene00004190	665.388	662.955	318.495	248.145	473.746	-1.22947	0.365599	11.0158	0.000903401	0.00458756	0.426475	2.33842	664.172	283.32	Non-coding RNA	Non-coding RNA: tRNA	Non-coding RNA: tRNA: production	pars-2 is an ortholog of human PARS2 (prolyl-tRNA synthetase 2, mitochondrial)\; is predicted to have ATP binding activity and proline-tRNA ligase activity\; is expressed in several tissues, including the alimentary system, the body wall musculature, the nervous system, and the reproductive system.	pars-2
WBGene00000101	9037.51	8226.16	4424.45	2938.33	6156.61	-1.22947	0.357592	11.4827	0.00070247	0.00378781	0.426473	2.42161	8631.83	3681.39	Signaling	Signaling: unassigned	Signaling: unassigned	aka-1 is an ortholog of human ZFYVE16 (zinc finger FYVE-type containing 16) and ZFYVE9 (zinc finger FYVE-type containing 9)\; is predicted to have phosphatidylinositol-3-phosphate binding activity.	aka-1
WBGene00011871	976.782	982.527	481.826	353.774	698.727	-1.22974	0.361143	11.2835	0.000782007	0.0041056	0.426394	2.38662	979.654	417.8	mRNA functions	mRNA functions: processing	mRNA functions: processing: splicing	T20G5.9 is an ortholog of human PYM1\; human PYM1 exhibits ribosome binding activity.	0
WBGene00008133	541.642	646.663	278.57	228.025	423.725	-1.2299	0.373463	10.5653	0.0011523	0.00554679	0.426346	2.25596	594.153	253.297	Metabolism	Metabolism: unassigned	Metabolism: unassigned	efsc-1 is an ortholog of human EEFSEC\; is predicted to have GTP binding activity, GTPase activity, and translation elongation factor activity\; is involved in selenocysteine incorporation.	efsc-1
WBGene00000001	2625.04	2554.07	1275.79	932.219	1846.78	-1.23009	0.344051	12.4243	0.000423794	0.00254941	0.42629	2.59356	2589.55	1104.01	Signaling	Signaling: lipid	Signaling: lipid: kinase PI3	aap-1 is an ortholog of human PIK3R1 (phosphoinositide-3-kinase regulatory subunit 1), PIK3R2 (phosphoinositide-3-kinase regulatory subunit 2), and PIK3R3 (phosphoinositide-3-kinase regulatory subunit 3)\; exhibits protein kinase binding activity\; is involved in dauer larval development, determination of adult lifespan, and insulin receptor signaling pathway\; localizes to the phosphatidylinositol 3-kinase complex\; is expressed in the intestine and the nervous system\; human orthologs of this gene are implicated in agammaglobulinemia.	aap-1
WBGene00006208	21.3005	26.3177	13.6109	6.70661	16.9839	-1.23044	1.01265	1.44861	0.228752	0.339302	0.426188	0.469413	23.8091	10.1588	Transmembrane protein	Transmembrane protein: seven transmembrane receptor	Transmembrane protein: seven transmembrane receptor: str	str-163 localizes to the non-motile cilium\; is expressed in the amphid sensillum, the head, the intestine, and the nervous system.	str-163
WBGene00021366	654.231	954.956	313.051	372.217	573.614	-1.23086	0.38793	9.79727	0.00174771	0.00767351	0.426063	2.11501	804.593	342.634	Unassigned	Unassigned	Unassigned	Y37E11AM.2 is enriched in the germ line based on RNA-seq studies\; is affected by several genes including age-1, hsf-1, and egl-5 based on microarray and RNA-seq studies\; is affected by six chemicals including stavudine, Zidovudine, and Atrazine based on RNA-seq and microarray studies.	0
WBGene00016993	500.055	365.941	214.145	155.09	308.808	-1.23105	0.420921	8.33683	0.00388494	0.0142593	0.426006	1.8459	432.998	184.618	Unassigned	Unassigned	Unassigned: regulated by multiple stresses	CD4.8 is enriched in the nervous system, the pharynx, and the reproductive system based on tiling array, RNA-seq, and microarray studies\; is affected by several genes including daf-2, glp-1, and skn-1 based on microarray, tiling array, and RNA-seq studies\; is affected by eight chemicals including Rotenone, manganese chloride, and bisphenol A based on RNA-seq and microarray studies\; is predicted to encode a protein with the following domain: SPK domain.	0
WBGene00007587	4126.22	3598	2038.91	1250.78	2753.48	-1.23158	0.380796	10.1621	0.00143356	0.00652413	0.42585	2.18548	3862.11	1644.85	Unassigned	Unassigned	Unassigned	mma-1 is an ortholog of human LRPPRC\; human LRPPRC exhibits actin filament binding activity, beta-tubulin binding activity, and ubiquitin protein ligase binding activity.	mma-1
WBGene00017797	2396.82	1681.83	1136.06	601.08	1453.94	-1.23173	0.438424	7.66966	0.00561572	0.0190032	0.425807	1.72117	2039.32	868.568	mRNA functions	mRNA functions: processing	mRNA functions: processing: splicing	symk-1 is an ortholog of human SYMPK (symplekin)\; is predicted to encode a protein with the following domains: Armadillo-like helical, Symplekin\/Pta1, Symplekin C-terminal, and Symplekin\/Pta1, N-terminal.	symk-1
WBGene00000271	2428.26	2006.41	1064.37	824.075	1580.78	-1.23187	0.346935	12.255	0.000464007	0.0027461	0.425765	2.56128	2217.34	944.224	Transcription: general machinery	Transcription: general machinery: unassigned	Transcription: general machinery: unassigned	brf-1 is an ortholog of human BRF1 (BRF1, RNA polymerase III transcription initiation factor subunit)\; is predicted to have RNA polymerase III general transcription initiation factor activity and TBP-class protein binding activity.	brf-1
WBGene00010889	787.106	953.703	429.197	311.857	620.466	-1.23213	0.376407	10.4262	0.00124242	0.00589006	0.425687	2.22988	870.404	370.527	Unassigned	Unassigned	Unassigned	M18.3 is an ortholog of human ASNSD1\; is predicted to have asparagine synthase (glutamine-hydrolyzing) activity\; localizes to the cytoplasm.	0
WBGene00007255	489.912	487.504	223.219	192.815	348.362	-1.23255	0.369313	10.8598	0.000982741	0.00492204	0.425565	2.30785	488.708	208.017	Transmembrane transport	Transmembrane transport: metal ion	Transmembrane transport: metal ion	cnnm-4 is an ortholog of human CNNM2, CNNM4, and CNNM1\; is involved in determination of adult lifespan and positive regulation of gonad development.	cnnm-4
WBGene00004029	624.816	587.762	293.995	222.156	432.182	-1.23273	0.375074	10.5221	0.00117958	0.00565682	0.425511	2.24743	606.289	258.076	Signaling	Signaling: S/T kinase	Signaling: S/T kinase	pik-1 is an ortholog of human IRAK3, IRAK2, and IRAK1\; is predicted to have ATP binding activity and protein serine\/threonine kinase activity\; is expressed in the nervous system.	pik-1
WBGene00000102	7274.64	8181.04	3811.96	2763.96	5507.9	-1.23289	0.341831	12.6345	0.000378683	0.00232451	0.425464	2.63367	7727.84	3287.96	Signaling	Signaling: AKT	Signaling: AKT	akt-1 is an ortholog of human AKT1 (AKT serine\/threonine kinase 1), AKT2 (AKT serine\/threonine kinase 2), and AKT3 (AKT serine\/threonine kinase 3)\; exhibits calmodulin binding activity, phosphatidylinositol-3,4,5-trisphosphate binding activity, and protein serine\/threonine kinase activity\; is involved in several processes, including cellular protein modification process, chemosensory behavior, and chemotaxis\; localizes to several cellular components, including the cytoplasmic side of plasma membrane, neuron projection, and neuronal cell body\; is expressed in several tissues, including the alimentary system, the excretory canal, the hypodermis, the nervous system, and the reproductive system\; is used to study cancer\; human orthologs of this gene are implicated in several diseases, including Cowden disease, Proteus syndrome, and breast cancer.	akt-1
WBGene00019380	3089.59	2676.88	1391.94	1061.32	2054.93	-1.23316	0.341505	12.6708	0.000371401	0.00229634	0.425384	2.63896	2883.24	1226.63	Unassigned	Unassigned	Unassigned	K04C2.2 is an ortholog of human MYBBP1A (MYB binding protein 1a)\; is predicted to have DNA binding activity and transcription factor binding activity.	0
WBGene00219491	7.10018	32.5838	11.7961	5.02996	14.1275	-1.23318	1.24561	0.957901	0.327716	0.448389	0.42538	0.348345	19.842	8.41304	Unassigned	Unassigned	Unassigned	Y53F4B.62 is affected by his-3 based on RNA-seq studies\; is affected by Alovudine and Zidovudine based on RNA-seq studies\; is predicted to encode a protein with the following domain: F-box associated domain, type 2.	0
WBGene00000815	2641.27	2511.46	1339.31	852.578	1836.15	-1.23334	0.372396	10.6579	0.00109602	0.0053519	0.425333	2.27149	2576.36	1095.95	Proteolysis proteasome	Proteolysis proteasome: NEDD	Proteolysis proteasome: NEDD	csn-3 is an ortholog of human COPS3 (COP9 signalosome subunit 3)\; is involved in establishment of mitotic spindle localization, mitotic cytokinesis, and ubiquitin-dependent protein catabolic process\; localizes to the COP9 signalosome.	csn-3
WBGene00018632	2066.15	2795.94	1038.97	1028.63	1732.42	-1.23344	0.342909	12.574	0.000391152	0.00238483	0.425302	2.62254	2431.05	1033.8	Metabolism	Metabolism: lipid	Metabolism: lipid: binding	tag-296 is an ortholog of human CPTP and GLTPD2\; is predicted to have intermembrane lipid transfer activity.	tag-296
WBGene00018000	4.05725	0	0.907393	0.838326	1.45074	-1.23356	3.31716	0.136572	0.711713	1	0.425266	0	2.02862	0.87286	Cytoskeleton	Cytoskeleton: paxillin	Cytoskeleton: paxillin	F33D11.1 is an ortholog of human PXN (paxillin), LPXN (leupaxin), and LMO4 (LIM domain only 4)\; is predicted to have metal ion binding activity.	0
WBGene00235272	34.4866	55.1418	27.2218	10.8982	31.9371	-1.23391	0.845327	2.0839	0.148859	0.243981	0.425163	0.612644	44.8142	19.06	Pseudogene	Pseudogene	Pseudogene	Y43B11AL.5 is affected by ins-11 based on RNA-seq studies\; is affected by stavudine based on RNA-seq studies.	0
WBGene00011528	950.41	1448.73	487.27	532.337	854.686	-1.23401	0.380087	10.2495	0.00136719	0.00632719	0.425135	2.19879	1199.57	509.804	Metabolism	Metabolism: mitochondria	Metabolism: mitochondria: unassigned	fndc-1 is an ortholog of human FUNDC1 and FUNDC2\; is predicted to encode a protein with the following domain: FUN14.	fndc-1
WBGene00004885	855.064	921.119	403.79	351.259	632.808	-1.23417	0.34339	12.5741	0.000391126	0.00238483	0.425087	2.62254	888.092	377.524	mRNA functions	mRNA functions: processing	mRNA functions: processing: NMD	smg-7 is an ortholog of human Smg6\; is involved in nuclear-transcribed mRNA catabolic process, nonsense-mediated decay\; localizes to the cytoplasm and nucleus.	smg-7
WBGene00013095	2098.61	1835.97	865.653	806.47	1401.68	-1.23469	0.323379	14.173	0.000166746	0.00125436	0.424935	2.90158	1967.29	836.062	Development	Development: apoptosis	Development: apoptosis	ing-3 is an ortholog of human ING3 (inhibitor of growth 3)\; is predicted to have metal ion binding activity\; is expressed in several tissues, including the alimentary system, the hypodermis, the nervous system, and the reproductive system\; is used to study cancer\; human orthologs of this gene are implicated in head and neck squamous cell carcinoma.	ing-3
WBGene00044604	554.828	773.239	284.921	279.163	473.038	-1.23475	0.379628	10.299	0.00133099	0.00619514	0.424917	2.20795	664.033	282.042	Trafficking	Trafficking: ER/Golgi	Trafficking: ER/Golgi: trafficking protein particle complex	T10F2.5 is an ortholog of human TRAPPC2L (trafficking protein particle complex 2 like)\; is predicted to encode a protein with the following domains: Trafficking protein particle complex subunit 2 and Longin-like domain superfamily.	0
WBGene00016792	1544.8	1483.82	681.452	605.272	1078.83	-1.23509	0.325689	13.9863	0.000184146	0.00134964	0.424817	2.86978	1514.31	643.362	Unassigned	Unassigned	Unassigned	C49H3.6 is an ortholog of human CTTNBP2NL (CTTNBP2 N-terminal like)\; localizes to the cytoplasm\; is expressed in several tissues, including the alimentary system, the muscular system, the nervous system, and the reproductive system.	0
WBGene00009944	1759.83	1350.97	768.562	553.295	1108.17	-1.23512	0.372626	10.6808	0.00108253	0.00530582	0.424806	2.27525	1555.4	660.929	Non-coding RNA	Non-coding RNA: tRNA	Non-coding RNA: tRNA: production	mtcu-2 is an ortholog of human MTO1\; is predicted to have flavin adenine dinucleotide binding activity\; human orthologs of this gene are implicated in combined oxidative phosphorylation deficiency.	mtcu-2
WBGene00021026	815.506	655.436	291.273	333.654	523.967	-1.23522	0.363198	11.2639	0.000790285	0.00414198	0.424779	2.38279	735.471	312.464	Unassigned	Unassigned	Unassigned: regulated by multiple stresses	W04C9.4 localizes to the nucleolus.	0
WBGene00017313	2223.37	1495.1	1005.39	574.254	1324.53	-1.2355	0.429807	8.02883	0.00460385	0.0162415	0.424694	1.78937	1859.23	789.823	mRNA functions	mRNA functions: processing	mRNA functions: processing: polyadenylation	cpsf-2 is an ortholog of human CPSF2\; is predicted to have RNA binding activity\; is expressed in the anal depressor muscle, the body wall musculature, the hypodermis, and the pharynx.	cpsf-2
WBGene00011758	2587.51	2200.66	1180.52	852.578	1705.32	-1.23602	0.354399	11.8198	0.000586032	0.00330147	0.424542	2.48129	2394.08	1016.55	mRNA functions	mRNA functions: processing	mRNA functions: processing: splicing	T13H5.4 is an ortholog of human SF3A3 (splicing factor 3a subunit 3)\; is predicted to have RNA binding activity.	prp-9
WBGene00018638	1452.49	1523.92	707.767	555.81	1060	-1.23618	0.340962	12.7811	0.000350144	0.00219498	0.424495	2.65857	1488.21	631.789	Unassigned	Unassigned	Unassigned: regulated by multiple stresses	F49E8.7 is enriched in the body wall muscle cell and the germ line based on tiling array and RNA-seq studies\; is affected by several genes including glp-1, daf-12, and hsf-1 based on microarray, tiling array, and RNA-seq studies\; is affected by eight chemicals including stavudine, Zidovudine, and Cry5B based on RNA-seq and microarray studies.	0
WBGene00019796	75.059	51.3821	35.3883	18.4432	45.0682	-1.23638	0.715717	2.92234	0.0873609	0.161874	0.424437	0.790823	63.2206	26.9158	Pseudogene	Pseudogene	Pseudogene	M151.4 is enriched in the germ line and the muscle cell based on RNA-seq and microarray studies\; is affected by several genes including alg-1, sma-4, and hpl-2 based on tiling array, RNA-seq, and microarray studies\; is affected by four chemicals including Rotenone, D-glucose, and Zidovudine based on RNA-seq and microarray studies.	0
WBGene00000520	2087.45	1604.13	939.152	627.906	1314.66	-1.23653	0.382613	10.1502	0.00144286	0.00655869	0.424392	2.18318	1845.79	783.529	DNA	DNA: repair	DNA: repair	cku-80 is an ortholog of human XRCC5\; is predicted to have ATP binding activity, DNA binding activity, and helicase activity\; is involved in DNA repair.	cku-80
WBGene00014232	2635.18	2575.37	1214.09	996.77	1855.35	-1.23693	0.325122	14.0655	0.000176555	0.00130637	0.424275	2.88393	2605.28	1105.43	Cytoskeleton	Cytoskeleton: microtubule	Cytoskeleton: microtubule: tubulin modification	ttll-4 is an ortholog of human TTLL4 (tubulin tyrosine ligase like 4)\; is predicted to have ATP binding activity and ligase activity\; is involved in protein polyglutamylation.	ttll-4
WBGene00022762	1273.98	1002.58	567.121	399.043	810.679	-1.23703	0.379633	10.3253	0.00131222	0.00612449	0.424245	2.21293	1138.28	483.082	Nucleic acid	Nucleic acid: binding	Nucleic acid: binding: zinc finger	ZK546.5 is an ortholog of human ZNF683 (zinc finger protein 683)\; is predicted to have nucleic acid binding activity\; is expressed in the head.	0
WBGene00021636	1839.96	1254.48	874.727	438.445	1101.9	-1.23708	0.456712	7.12865	0.00758618	0.0240334	0.42423	1.61919	1547.22	656.586	Transcription: chromatin	Transcription: chromatin modification	Transcription: chromatin modification: acetyltransferase	pcaf-1 is an ortholog of human KAT2A (lysine acetyltransferase 2A) and KAT2B (lysine acetyltransferase 2B)\; is predicted to have histone acetyltransferase activity.	pcaf-1
WBGene00013127	1526.54	1861.04	825.728	611.14	1206.11	-1.23733	0.35873	11.5629	0.000672794	0.00366124	0.424157	2.43637	1693.79	718.434	Signaling	Signaling: lipid	Signaling: lipid: phospholipase A	Y52B11A.8 is predicted to have phospholipase A2 activity.	0
WBGene00006442	1977.91	1279.54	830.265	551.619	1159.83	-1.23756	0.411018	8.81017	0.00299556	0.0116675	0.424088	1.93302	1628.72	690.942	Nucleic acid	Nucleic acid: binding	Nucleic acid: binding: unassigned	tag-65 is an ortholog of human CHERP (calcium homeostasis endoplasmic reticulum protein)\; is predicted to have nucleic acid binding activity.	tag-65
WBGene00007312	551.785	616.586	252.255	243.115	415.935	-1.23771	0.357662	11.6681	0.000635815	0.00351557	0.424045	2.454	584.186	247.685	Non-coding RNA	Non-coding RNA: tRNA	Non-coding RNA: tRNA: methylation	C04H5.1 is an ortholog of human TRMT112 (tRNA methyltransferase subunit 11-2)\; is predicted to have protein heterodimerization activity.	0
WBGene00003799	2415.08	2858.6	1285.78	949.824	1877.32	-1.23817	0.350007	12.1578	0.00048882	0.00286205	0.423911	2.54332	2636.84	1117.8	Nuclear pore	Nuclear pore: structure	Nuclear pore: structure	npp-13 is an ortholog of human NUP93 (nucleoporin 93)\; is predicted to be a structural constituent of nuclear pore\; is involved in several processes, including embryo development, establishment of mitotic spindle orientation, and regulation of mitotic cell cycle.	npp-13
WBGene00008343	1720.27	2515.22	860.209	934.734	1507.61	-1.23831	0.361367	11.4097	0.00073063	0.00390535	0.423869	2.40834	2117.75	897.471	Proteolysis proteasome	Proteolysis proteasome: E3	Proteolysis proteasome: E3: RING finger	C56A3.4 is an ortholog of human RNF26\; is predicted to encode a protein with the following domain: Zinc finger, RING\/FYVE\/PHD-type.	0
WBGene00004738	3951.76	4296.05	1803.9	1691.74	2935.86	-1.23843	0.310173	15.4858	8.31e-05	0.000747316	0.423832	3.1265	4123.9	1747.82	Cell cycle	Cell cycle: chromosome dynamics	Cell cycle: chromosome dynamics: meiotic functions	scc-3 is an ortholog of human STAG1 (stromal antigen 1), STAG2 (stromal antigen 2), and STAG3 (stromal antigen 3)\; is predicted to have DNA binding activity\; is involved in meiotic sister chromatid cohesion and mitotic sister chromatid segregation\; localizes to the chromatin and cohesin complex\; is expressed in the gonad\; human orthologs of this gene are implicated in premature ovarian failure.	scc-3
WBGene00009442	854.05	912.346	431.012	317.726	628.783	-1.23849	0.36488	11.2089	0.000814046	0.00423901	0.423817	2.37274	883.198	374.369	Unassigned	Unassigned	Unassigned	F35G12.5 is enriched in the NSM and the germ line based on RNA-seq and tiling array studies\; is affected by several genes including daf-2, dpy-10, and hsf-1 based on microarray and RNA-seq studies\; is affected by five chemicals including manganese chloride, stavudine, and Zidovudine based on RNA-seq and microarray studies.	0
WBGene00018778	3199.14	2185.62	1518.98	762.039	1916.44	-1.23948	0.449874	7.37213	0.00662424	0.0215974	0.423526	1.6656	2692.38	1140.51	mRNA functions	mRNA functions: processing	mRNA functions: processing: snRNP	F53H1.4 is an ortholog of human INTS12 (integrator complex subunit 12)\; is predicted to have metal ion binding activity\; is expressed in the gonad.	0
WBGene00009267	4619.17	3388.72	2202.24	1187.07	2849.3	-1.24061	0.423724	8.32382	0.00391286	0.0143318	0.423195	1.8437	4003.94	1694.66	Proteolysis proteasome	Proteolysis proteasome: ubiquitin peptidase	Proteolysis proteasome: ubiquitin peptidase	usp-48 is an ortholog of human USP48 (ubiquitin specific peptidase 48)\; is predicted to have thiol-dependent ubiquitinyl hydrolase activity.	usp-48
WBGene00017317	7238.13	8389.08	3316.52	3296.3	5560.01	-1.24069	0.310351	15.5177	8.17e-05	0.00073871	0.423171	3.13153	7813.6	3306.41	Nucleic acid	Nucleic acid: binding	Nucleic acid: binding: unassigned	attf-2 is predicted to have DNA binding activity\; is expressed in several tissues, including the ABalaaaa, the ABalaaap, the ABalaap, the ABalaapa, and the ABalaapp.	attf-2
WBGene00004282	578.157	627.865	260.422	249.821	429.066	-1.24087	0.354484	11.937	0.000550288	0.00314164	0.423118	2.50284	603.011	255.122	Signaling	Signaling: small GTPase	Signaling: small GTPase: Rab	rab-30 is an ortholog of human RAB30 (RAB30, member RAS oncogene family)\; is predicted to have GTP binding activity and GTPase activity\; is expressed in several tissues, including the nervous system, the pharynx, and the reproductive system.	rab-30
WBGene00002076	5033.01	5047.98	2257.59	2007.79	3586.6	-1.24092	0.309663	15.5956	7.84e-05	0.000717332	0.423103	3.14428	5040.5	2132.69	Nuclear pore	Nuclear pore: structure	Nuclear pore: structure	imb-2 is an ortholog of human TNPO1 (transportin 1) and TNPO2\; is predicted to have Ran GTPase binding activity.	imb-2
WBGene00009735	177.504	244.378	72.5915	105.629	150.026	-1.2411	0.484176	6.41397	0.0113226	0.0329522	0.423049	1.48212	210.941	89.1103	Protein modification	Protein modification: methyltransferase	Protein modification: methyltransferase	F45G2.9 is an ortholog of human MRM2 (mitochondrial rRNA methyltransferase 2)\; is predicted to have methyltransferase activity.	0
WBGene00043064	1098.5	2102.91	601.602	751.979	1138.75	-1.24146	0.432135	8.01737	0.00463309	0.0163259	0.422946	1.78712	1600.7	676.79	Trafficking	Trafficking: ER/Golgi	Trafficking: ER/Golgi: COP II	nbet-1 is an ortholog of human BET1 (Bet1 golgi vesicular membrane trafficking protein)\; is predicted to encode a protein with the following domain: Target SNARE coiled-coil homology domain.	nbet-1
WBGene00001933	67.9589	86.4724	30.8514	34.3714	54.9135	-1.24153	0.611123	4.04489	0.0443052	0.0959915	0.422925	1.01777	77.2156	32.6114	Transcription: chromatin	Transcription: chromatin structure	Transcription: chromatin structure: histone	his-59 is predicted to have DNA binding activity and protein heterodimerization activity.	his-59
WBGene00012566	233.292	231.846	107.072	89.7009	165.478	-1.24164	0.431006	8.10719	0.004409	0.0156991	0.422892	1.80413	232.569	98.3867	Proteolysis proteasome	Proteolysis proteasome: E3	Proteolysis proteasome: E3: F box	fbxa-211 is enriched in the FLP and the germ line based on microarray and RNA-seq studies\; is affected by several genes including daf-2, skn-1, and dpy-10 based on microarray and RNA-seq studies\; is affected by five chemicals including methylmercuric chloride, Rotenone, and manganese chloride based on microarray and RNA-seq studies\; is predicted to encode a protein with the following domains: F-box domain, Domain of unknown function DUF38, Caenorhabditis species, and F-box-like domain superfamily.	fbxa-211
WBGene00015349	1433.22	1513.89	678.73	567.547	1048.35	-1.24175	0.332972	13.521	0.000235903	0.00162851	0.422859	2.78821	1473.56	623.139	Protein modification	Protein modification: methyltransferase	Protein modification: methyltransferase	henn-1 is an ortholog of human HENMT1 (HEN methyltransferase 1)\; exhibits RNA methyltransferase activity\; is involved in RNA methylation\; localizes to the nucleoplasm and perinuclear region of cytoplasm\; is expressed in the germ line and the somatic cell.	henn-1
WBGene00022124	1387.58	1018.87	628.824	388.983	856.064	-1.242	0.410072	8.91561	0.00282743	0.0111256	0.422787	1.95368	1203.22	508.903	Unassigned	Unassigned	Unassigned	supr-1 localizes to the axon, cytoplasm, and nucleus.	supr-1
WBGene00001828	277.921	1020.12	435.549	113.174	461.692	-1.24201	0.727797	2.82796	0.0926362	0.1695	0.422784	0.770831	649.022	274.361	Proteolysis general	Proteolysis general: metallopeptidase	Proteolysis general: metallopeptidase	hch-1 is predicted to have metalloendopeptidase activity and zinc ion binding activity\; is involved in hatching and neuron migration\; is expressed in the hypodermis.	hch-1
WBGene00006916	3568.35	2947.58	1679.58	1074.73	2317.56	-1.24246	0.377282	10.532	0.00117327	0.00563361	0.42265	2.24921	3257.96	1377.16	Lysosome	Lysosome: Vacuolar ATPase	Lysosome: Vacuolar ATPase	vha-7 is an ortholog of human ATP6V0A1 (ATPase H+ transporting V0 subunit a1), ATP6V0A2 (ATPase H+ transporting V0 subunit a2), and TCIRG1 (T cell immune regulator 1, ATPase H+ transporting V0 subunit a3)\; is predicted to have proton transmembrane transporter activity\; is expressed in the gonad, the hypodermis, and the oocyte\; human orthologs of this gene are implicated in autosomal recessive cutis laxa type IIA, autosomal recessive osteopetrosis 1, and renal tubular acidosis.	vha-7
WBGene00001764	86.2165	141.614	51.7214	44.4313	80.9958	-1.24262	0.569429	4.65429	0.0309761	0.072574	0.422604	1.13922	113.915	48.0764	Stress response	Stress response: detoxification	Stress response: detoxification: GST	gst-16 is an ortholog of human GSTA4 (glutathione S-transferase alpha 4), GSTA5 (glutathione S-transferase alpha 5), and HPGDS (hematopoietic prostaglandin D synthase)\; is predicted to have transferase activity.	gst-16
WBGene00006489	1684.77	1398.6	767.655	535.691	1096.68	-1.24265	0.369205	11.0092	0.000906607	0.00460079	0.422595	2.33717	1541.68	651.673	Nucleic acid	Nucleic acid: binding	Nucleic acid: binding: zinc finger	zhit-3 is an ortholog of human ZNHIT3 (zinc finger HIT-type containing 3) and ZNHIT6 (zinc finger HIT-type containing 6)\; is predicted to have metal ion binding activity\; localizes to the nucleus\; is expressed in the germ line and the hypodermis.	zhit-3
WBGene00003587	1939.36	2750.82	911.023	1070.54	1667.94	-1.24273	0.359269	11.6229	0.000651461	0.0035692	0.422571	2.44743	2345.09	990.783	Proteolysis proteasome	Proteolysis proteasome: NEDD	Proteolysis proteasome: NEDD	ned-8 is an ortholog of human Nedd8\; is involved in several processes, including negative regulation of DNA damage response, signal transduction by p53 class mediator, negative regulation of gene expression, and regulation of programmed cell death\; localizes to the cytoplasm and nucleus.	ned-8
WBGene00017825	2547.95	3140.58	1246.76	1156.89	2023.04	-1.24274	0.327652	13.9741	0.000185344	0.00135358	0.422571	2.86852	2844.26	1201.82	Trafficking	Trafficking: ER/Golgi	Trafficking: ER/Golgi: Golgi unassigned	cee-1 is an ortholog of human GET4\; human GET4 exhibits chaperone binding activity.	cee-1
WBGene00022463	2383.63	1980.09	1151.48	692.458	1551.92	-1.24305	0.393654	9.68504	0.00185774	0.00802615	0.42248	2.09549	2181.86	921.97	Transcription: general machinery	Transcription: general machinery: RNA Pol II	Transcription: general machinery: RNA Pol II: elongation	elpc-1 is an ortholog of human ELP1 (elongator complex protein 1)\; is predicted to have tRNA binding activity\; is involved in several processes, including embryonic morphogenesis, gamete generation, and olfactory learning\; localizes to the cytoplasm, neuron projection, and neuronal cell body\; is expressed in several tissues, including the nervous system, the pharynx, and the reproductive system\; is used to study Riley-Day syndrome\; human orthologs of this gene are implicated in Riley-Day syndrome.	elpc-1
WBGene00009673	873.322	1254.48	428.29	470.301	756.597	-1.24311	0.371663	10.877	0.000973635	0.004886	0.422462	2.31105	1063.9	449.295	Transmembrane protein	Transmembrane protein: unassigned	Transmembrane protein: unassigned	F43G9.13 is an ortholog of human RP11-77K12.1, TMEM170A, and TMEM170B\; is predicted to encode a protein with the following domain: Transmembrane protein 170.	0
WBGene00004254	4103.9	3704.53	2004.43	1294.38	2776.81	-1.24322	0.367788	11.095	0.000865608	0.00443527	0.422428	2.35308	3904.22	1649.4	Signaling	Signaling: small GTPase	Signaling: small GTPase: Rap	pxf-1 is an ortholog of human RAPGEF2 (Rap guanine nucleotide exchange factor 2) and RAPGEF6 (Rap guanine nucleotide exchange factor 6)\; exhibits Rap guanyl-nucleotide exchange factor activity\; is involved in collagen and cuticulin-based cuticle development, epidermis development, and molting cycle\; localizes to the collagen and cuticulin-based cuticle extracellular matrix\; is expressed in several tissues, including the alimentary system, the gonad, the hypodermis, and the nervous system.	pxf-1
WBGene00018148	18.2576	0	2.72218	5.02996	6.50244	-1.24374	2.01631	0.373382	0.541167	1	0.422278	0	9.1288	3.87607	Transmembrane protein	Transmembrane protein: unassigned	Transmembrane protein: unassigned	F37C4.8 is enriched in the amphid sheath cell, the germ line, and the male based on RNA-seq studies\; is affected by several genes including daf-2, daf-12, and elt-2 based on microarray, tiling array, and RNA-seq studies\; is affected by nine chemicals including methylmercury hydroxide, methylmercuric chloride, and multi-walled carbon nanotube based on RNA-seq and microarray studies.	0
WBGene00012498	165.333	150.387	78.9432	54.4912	112.288	-1.24407	0.499161	6.07128	0.0137397	0.0382391	0.42218	1.41749	157.86	66.7172	Pseudogene	Pseudogene	Pseudogene	Y24F12A.3 is enriched in the germ line based on RNA-seq studies\; is affected by several genes including daf-16, glp-1, and skn-1 based on microarray and RNA-seq studies\; is affected by Rotenone, D-glucose, and Sirolimus based on RNA-seq and microarray studies.	0
WBGene00015744	693.789	893.548	389.272	280.839	564.362	-1.24408	0.38738	10.0312	0.00153911	0.00692645	0.422176	2.15949	793.668	335.056	Transmembrane protein	Transmembrane protein: unassigned	Transmembrane protein: unassigned	C13F10.5 is an ortholog of human SAYSD1\; is predicted to encode a protein with the following domains: Uncharacterised domain SAYSvFN and SAYSvFN domain-containing protein 1.	0
WBGene00004684	4709.45	5925.24	2217.67	2271.03	3780.85	-1.24433	0.323768	14.3415	0.000152469	0.00117577	0.422104	2.92968	5317.34	2244.35	Unassigned	Unassigned	Unassigned	rsd-6 is an ortholog of human TDRD12 and TDRKH (tudor and KH domain containing)\; localizes to the cytoplasm.	rsd-6
WBGene00018735	635.973	646.663	295.81	245.63	456.019	-1.24447	0.359451	11.6714	0.000634684	0.00351113	0.422062	2.45455	641.318	270.72	Metabolism	Metabolism: lipid	Metabolism: lipid: sphingolipid	F53B1.2 is an ortholog of human SAMD8 (sterile alpha motif domain containing 8)\; is predicted to have transferase activity\; is expressed in several tissues, including the alimentary system, the coelomocyte, the muscular system, the nervous system, and the reproductive system.	0
WBGene00019077	2931.36	3999.03	1570.7	1353.9	2463.75	-1.24461	0.347111	12.4846	0.00041032	0.00248197	0.422022	2.6052	3465.2	1462.3	Transmembrane transport	Transmembrane transport: solute carrier	Transmembrane transport: solute carrier	zipt-11 is an ortholog of human SLC39A11 (solute carrier family 39 member 11)\; is predicted to have metal ion transmembrane transporter activity.	zipt-11
WBGene00012497	4212.43	5144.48	2035.28	1913.06	3326.31	-1.24473	0.321315	14.5713	0.000134952	0.00107807	0.421988	2.96735	4678.46	1974.17	Signaling	Signaling: small GTPase	Signaling: small GTPase: Ras	ragc-1 is an ortholog of human RRAGC and RRAGD\; is predicted to have GTP binding activity\; is involved in determination of adult lifespan and regulation of autophagosome assembly\; is expressed in the intestine.	ragc-1
WBGene00018904	763.776	819.608	341.18	326.947	562.878	-1.24473	0.341925	12.8996	0.000328659	0.00209452	0.421986	2.67892	791.692	334.064	Metabolism	Metabolism: amino acid	Metabolism: amino acid: synthesis	F55G1.9 is an ortholog of human NOXRED1\; is predicted to have pyrroline-5-carboxylate reductase activity\; is expressed in the hypodermis and the intestinal cell.	pycr-4
WBGene00000694	477.741	50.1289	64.4249	158.444	187.685	-1.24492	0.874698	1.96973	0.160476	0.258024	0.421932	0.58834	263.935	111.434	Extracellular material	Extracellular material: collagen	Extracellular material: collagen	col-120 is an ortholog of human MARCO (macrophage receptor with collagenous structure)\; is predicted to be a structural constituent of cuticle.	col-120
WBGene00020068	3694.12	2809.73	1559.81	1184.56	2312.05	-1.24502	0.356424	11.8491	0.000576885	0.00325953	0.421902	2.48685	3251.92	1372.18	Protein modification	Protein modification: acetyltransferase	Protein modification: acetyltransferase	cra-1 is an ortholog of human NAA25 (N(alpha)-acetyltransferase 25, NatB auxiliary subunit)\; is expressed in the body wall musculature, the intestine, and the reproductive system\; is predicted to encode a protein with the following domains: Tetratricopeptide-like helical domain superfamily and N-acetyltransferase B complex, non-catalytic subunit.	cra-1
WBGene00009088	29.415	21.3048	18.1479	3.35331	18.0552	-1.24504	1.12854	1.19062	0.275204	0.391075	0.421895	0.40774	25.3599	10.7506	Proteolysis proteasome	Proteolysis proteasome: E3	Proteolysis proteasome: E3: F box	F23D12.4 is enriched in the body wall muscle cell based on tiling array studies\; is affected by several genes including csr-1, sma-4, and hpl-2 based on tiling array, RNA-seq, and microarray studies\; is affected by methylmercuric chloride, Alovudine, and Cadmium based on microarray and RNA-seq studies.	0
WBGene00000502	1537.7	2293.4	829.357	786.35	1361.7	-1.24534	0.365759	11.2612	0.000791447	0.00414524	0.421809	2.38245	1915.55	807.854	Development	Development: general	Development: general	chp-1 is an ortholog of human CHORDC1 and ITGB1BP2\; human CHORDC1 exhibits Hsp90 protein binding activity.	chp-1
WBGene00008459	602.501	844.672	272.218	337.845	514.309	-1.24541	0.388714	9.98652	0.0015769	0.0070572	0.421788	2.15137	723.587	305.032	Metabolism	Metabolism: mitochondria	Metabolism: mitochondria: ribosome	mrpl-53 is an ortholog of human MRPL53 (mitochondrial ribosomal protein L53)\; is predicted to encode a protein with the following domain: Thioredoxin-like superfamily.	mrpl-53
WBGene00021921	2702.13	2774.64	1211.37	1098.21	1946.58	-1.24572	0.314042	15.2849	9.25e-05	0.000808403	0.421697	3.09237	2738.38	1154.79	mRNA functions	mRNA functions: binding	mRNA functions: binding: RBM	rbm-39 is an ortholog of human RBM23 (RNA binding motif protein 23) and RBM39 (RNA binding motif protein 39)\; is predicted to have RNA binding activity\; is expressed in the nervous system, the pharynx, and the tail.	rbm-39
WBGene00010766	1479.88	1307.11	670.564	504.672	990.557	-1.24609	0.352964	12.1138	0.000500504	0.00291379	0.421591	2.53554	1393.5	587.618	Metabolism	Metabolism: mitochondria	Metabolism: mitochondria: ribosome	mrps-27 is an ortholog of human MRPS27 (mitochondrial ribosomal protein S27)\; human MRPS27 exhibits mitochondrial ribosome binding activity, rRNA binding activity, and tRNA binding activity.	mrps-27
WBGene00003041	1662.46	1710.65	818.469	603.595	1198.79	-1.24625	0.348479	12.4271	0.000423147	0.00254651	0.421544	2.59405	1686.55	711.032	Transcription: chromatin	Transcription: chromatin modification	Transcription: chromatin modification: methyltransferase	lin-61 is an ortholog of human SFMBT2 (Scm like with four mbt domains 2)\; is involved in vulval development\; localizes to the chromatin and nucleus\; is expressed widely.	lin-61
WBGene00004677	764.791	12183.8	1450.01	4006.36	4601.25	-1.24674	1.62603	0.570477	0.450069	0.572036	0.4214	0.242577	6474.31	2728.19	Pseudogene	Pseudogene	Pseudogene	rrn-3.56 is affected by several genes including daf-16, npr-1, and lin-28 based on RNA-seq studies\; is affected by Rotenone and multi-walled carbon nanotube based on RNA-seq studies.	rrn-3.56
WBGene00016261	1312.52	1002.58	560.769	414.972	822.709	-1.24702	0.375114	10.7428	0.00104685	0.00516889	0.421317	2.2866	1157.55	487.87	Unassigned	Unassigned	Unassigned	C30F12.2 is an ortholog of human LACE1\; is predicted to have ATP binding activity\; is expressed in several tissues, including the alimentary system, the anal depressor muscle, the epithelial system, the nervous system, and the reproductive system.	0
WBGene00004723	1849.09	2280.87	826.635	912.937	1467.38	-1.24718	0.33337	13.5971	0.000226532	0.00158232	0.421272	2.8007	2064.98	869.786	mRNA functions	mRNA functions: processing	mRNA functions: processing: splicing	sap-49 is an ortholog of human PABPC1L2A, PABPC1L2B (poly(A) binding protein cytoplasmic 1 like 2B), and SF3B4 (splicing factor 3b subunit 4)\; is predicted to have RNA binding activity\; is expressed in the pharynx.	sap-49
WBGene00000090	2191.93	1893.62	1058.02	663.116	1451.67	-1.24744	0.382855	10.3107	0.00132261	0.00616547	0.421194	2.21003	2042.77	860.568	Signaling	Signaling: lipid	Signaling: lipid: kinase PI3	age-1 is an ortholog of human PIK3CA (phosphatidylinositol-4,5-bisphosphate 3-kinase catalytic subunit alpha), PIK3CB (phosphatidylinositol-4,5-bisphosphate 3-kinase catalytic subunit beta), and PIK3CD (phosphatidylinositol-4,5-bisphosphate 3-kinase catalytic subunit delta)\; is predicted to have 1-phosphatidylinositol-3-kinase activity\; is involved in several processes, including cellular response to salt, chemosensory behavior, and chemotaxis\; localizes to the cytoplasm, non-motile cilium, and phosphatidylinositol 3-kinase complex\; is expressed in several tissues, including the alimentary system, the hypodermis, and the nervous system\; human orthologs of this gene are implicated in several diseases, including Cowden disease, breast cancer, and gastrointestinal system cancer (multiple).	age-1
WBGene00017746	1945.45	2413.71	1017.19	818.206	1548.64	-1.24791	0.344923	12.7137	0.000362983	0.00225794	0.421057	2.64629	2179.58	917.697	mRNA functions	mRNA functions: processing	mRNA functions: processing: snRNP	F23F1.5 is an ortholog of human SNUPN\; is predicted to have RNA binding activity\; is expressed in several tissues, including the alimentary system, the epithelial system, the head, the muscular system, and the reproductive system.	0
WBGene00000675	17498.9	17324.6	8534.03	6127.33	12371.2	-1.24806	0.337548	13.2666	0.000270171	0.00180474	0.421014	2.74359	17411.7	7330.68	Extracellular material	Extracellular material: collagen	Extracellular material: collagen	col-101 is an ortholog of human MARCO (macrophage receptor with collagenous structure)\; is predicted to be a structural constituent of cuticle.	col-101
WBGene00077570	9.1288	47.6225	15.4257	8.38326	20.1401	-1.24806	1.11944	1.21319	0.270702	0.386544	0.421014	0.412801	28.3756	11.9045	Pseudogene	Pseudogene	Pseudogene	F55B12.11 is affected by several genes including pgl-1, glh-1, and pgl-3 based on RNA-seq studies.	0
WBGene00012887	1474.81	1339.7	713.211	471.978	999.923	-1.2481	0.374529	10.7904	0.00102027	0.00506208	0.421001	2.29567	1407.25	592.594	Unassigned	Unassigned	Unassigned	Y45F10D.7 is an ortholog of human WDR36 (WD repeat domain 36)\; human orthologs of this gene are implicated in open-angle glaucoma\; human WDR36 exhibits RNA binding activity.	0
WBGene00235338	3.04293	26.3177	7.25915	5.02996	10.4124	-1.24819	1.44139	0.732671	0.392019	1	0.420975	0	14.6803	6.14455	Pseudogene	Pseudogene	Pseudogene	C24H12.19 is affected by rrf-2 and eat-2 based on microarray studies\; is affected by Cadmium, allantoin, and Sirolimus based on microarray studies.	0
WBGene00011900	29.415	26.3177	10.8887	12.5749	19.7991	-1.24826	0.910968	1.84575	0.174278	0.274732	0.420955	0.56109	27.8664	11.7318	Unassigned	Unassigned	Unassigned: regulated by multiple stresses	T21C12.4 is enriched in the NSM, the body wall muscle cell, the hypodermis, and the male based on tiling array and RNA-seq studies\; is affected by several genes including clk-1, pgl-1, and aak-2 based on microarray, RNA-seq, and tiling array studies\; is affected by five chemicals including methylmercuric chloride, Rotenone, and stavudine based on microarray and RNA-seq studies.	0
WBGene00000500	2641.27	3237.08	1338.41	1135.93	2088.17	-1.24832	0.333473	13.6076	0.000225272	0.00157567	0.420939	2.80253	2939.17	1237.17	Proteolysis proteasome	Proteolysis proteasome: unassigned	Proteolysis proteasome: unassigned	chn-1 is an ortholog of human STUB1 (STIP1 homology and U-box containing protein 1)\; exhibits several functions, including Hsp70 protein binding activity, chaperone binding activity, and ubiquitin protein ligase binding activity\; is involved in several processes, including determination of adult lifespan, locomotion, and protein ubiquitination\; localizes to the cytoplasm\; is expressed in several tissues, including the alimentary system, the copulatory spicule, the hypodermis, the nervous system, and the reproductive system\; is used to study Duchenne muscular dystrophy\; human orthologs of this gene are implicated in autosomal recessive spinocerebellar ataxia 16.	chn-1
WBGene00001406	1105.6	1412.38	482.733	576.768	894.371	-1.24847	0.35423	12.0738	0.000511345	0.00296229	0.420896	2.52837	1258.99	529.751	Proteolysis proteasome	Proteolysis proteasome: ubiquitin peptidase	Proteolysis proteasome: ubiquitin peptidase	fce-2 is an ortholog of human RCE1\; exhibits cysteine-type endopeptidase activity\; is involved in CAAX-box protein processing\; localizes to the membrane.	fce-2
WBGene00002046	1950.52	2112.93	870.19	840.003	1443.41	-1.2485	0.317374	15.0356	0.000105502	0.000893191	0.420886	3.04906	2031.73	855.097	Development	Development: general	Development: general	icln-1 is an ortholog of human CLNS1A\; is predicted to encode a protein with the following domains: ICln and PH-like domain superfamily.	icln-1
WBGene00013269	687.703	949.943	305.792	383.115	581.638	-1.24853	0.383041	10.3325	0.00130708	0.00611725	0.420876	2.21344	818.823	344.453	Metabolism	Metabolism: mitochondria	Metabolism: mitochondria: citric acid cycle	Y57A10A.29 is an ortholog of human SDHAF2 (succinate dehydrogenase complex assembly factor 2)\; human orthologs of this gene are implicated in paraganglioma\; is predicted to encode a protein with the following domains: Flavinator of succinate dehydrogenase and Flavinator of succinate dehydrogenase superfamily.	0
WBGene00014176	1524.51	1704.38	693.248	665.631	1146.94	-1.24853	0.323957	14.4355	0.000145044	0.0011368	0.420876	2.94432	1614.45	679.44	Metabolism	Metabolism: mitochondria	Metabolism: mitochondria: unassigned	ZK1010.2 is an ortholog of human RMND1\; human orthologs of this gene are implicated in combined oxidative phosphorylation deficiency\; is predicted to encode a protein with the following domain: Domain of unknown function DUF155.	0
WBGene00010709	1090.38	1085.29	488.178	427.546	772.85	-1.24862	0.334676	13.5365	0.000233966	0.00161805	0.420851	2.79101	1087.84	457.862	Ribosome	Ribosome: biogenesis	Ribosome: biogenesis	nol-9 is an ortholog of human NOL9 (nucleolar protein 9)\; is predicted to have polynucleotide 5'-hydroxyl-kinase activity.	nol-9
WBGene00009188	3733.68	4570.5	1838.38	1655.69	2949.56	-1.24887	0.324964	14.3391	0.000152665	0.00117669	0.420776	2.92934	4152.09	1747.04	Transcription: unassigned	Transcription: unassigned	Transcription: unassigned	lsy-22 exhibits repressing transcription factor binding activity\; is expressed in several tissues including the body wall musculature.	lsy-22
WBGene00007513	2079.34	2314.7	1082.52	766.23	1560.7	-1.24908	0.355074	12.0183	0.000526803	0.00303466	0.420717	2.51789	2197.02	924.375	Transmembrane transport	Transmembrane transport: ABC	Transmembrane transport: ABC	wht-2 is an ortholog of human ABCG1 (ATP binding cassette subfamily G member 1), ABCG2 (ATP binding cassette subfamily G member 2 (Junior blood group)), and ABCG4 (ATP binding cassette subfamily G member 4)\; is predicted to have ATP binding activity and ATPase activity\; is expressed in the head, the intestine, and the nervous system.	wht-2
WBGene00022251	1427.14	1725.69	612.49	713.416	1119.68	-1.24937	0.339715	13.1433	0.000288542	0.00189797	0.42063	2.72171	1576.41	662.953	Trafficking	Trafficking: vesicle targeting/fusion	Trafficking: vesicle targeting/fusion: unassigned	blos-2 is an ortholog of human BLOC1S2 (biogenesis of lysosomal organelles complex 1 subunit 2)\; is involved in endosomal transport\; is expressed in the head, the pharyngeal-intestinal valve, and the pharynx.	blos-2
WBGene00011710	2.02862	0	0	0.838326	0.716737	-1.24939	4.90047	0.067056	0.795673	1	0.420625	0	1.01431	0.419163	Unassigned	Unassigned	Unassigned	T11F9.7 is enriched in the body wall muscle cell based on tiling array studies\; is affected by several genes including daf-16, hpl-2, and drh-3 based on tiling array and RNA-seq studies\; is affected by Atrazine based on microarray studies.	0
WBGene00021539	3627.18	3422.55	1744.92	1219.76	2503.6	-1.24981	0.350336	12.3556	0.000439657	0.00262835	0.420502	2.58032	3524.86	1482.34	Unassigned	Unassigned	Unassigned	Y42H9AR.4 is enriched in the germ line based on RNA-seq studies\; is affected by several genes including daf-12, gld-1, and hsf-1 based on tiling array, RNA-seq, and microarray studies\; is affected by seven chemicals including D-glucose, Alovudine, and stavudine based on RNA-seq and microarray studies.	0
WBGene00014667	2861.37	1201.84	1097.04	611.978	1443.06	-1.24985	0.515181	5.71367	0.0168333	0.0448947	0.420491	1.3478	2031.61	854.508	Pseudogene	Pseudogene	Pseudogene	C06A1.4 is enriched in the germ line based on RNA-seq studies\; is affected by several genes including daf-2, age-1, and dpy-10 based on microarray and RNA-seq studies\; is affected by twelve chemicals including Rotenone, manganese chloride, and Alovudine based on RNA-seq and microarray studies.	0
WBGene00004824	978.81	1127.9	469.122	416.648	748.12	-1.2499	0.341311	13.0403	0.000304862	0.00197819	0.420478	2.70373	1053.36	442.885	Transcription: general machinery	Transcription: general machinery: RNA Pol II	Transcription: general machinery: RNA Pol II: subunit	F56B3.4 is an ortholog of human RPAP1\; is predicted to encode a protein with the following domain: RNA polymerase II-associated protein 1, N-terminal.	0
WBGene00002994	3610.95	2785.91	1648.73	1041.2	2271.7	-1.25001	0.387037	10.126	0.00146191	0.00663153	0.420447	2.17839	3198.43	1344.97	Cell cycle	Cell cycle: meiotic/mitotic spindle	Cell cycle: meiotic/mitotic spindle	lin-5 exhibits dynein complex binding activity\; is involved in several processes, including gonad development, locomotion, and microtubule cytoskeleton organization\; localizes to the cell cortex and intracellular organelle.	lin-5
WBGene00019924	115.631	135.348	65.3323	40.2397	89.1379	-1.25009	0.549863	5.05001	0.0246258	0.0605594	0.420423	1.21782	125.49	52.786	Proteolysis proteasome	Proteolysis proteasome: E3	Proteolysis proteasome: E3: F box	fbxc-33 is enriched in the nervous system based on microarray studies\; is affected by several genes including sir-2.1, pgl-1, and isp-1 based on tiling array, RNA-seq, and microarray studies\; is affected by six chemicals including Alovudine, Zidovudine, and resveratrol based on RNA-seq and microarray studies\; is predicted to encode a protein with the following domain: Protein of unknown function DUF3557.	fbxc-33
WBGene00018357	814.492	957.462	379.29	365.51	629.189	-1.25018	0.344767	12.7908	0.000348323	0.00218804	0.420396	2.65995	885.977	372.4	Metabolism	Metabolism: molybdenum cofactor	Metabolism: molybdenum cofactor	moc-3 is an ortholog of human MOCS3 (molybdenum cofactor synthesis 3)\; is predicted to have thiosulfate sulfurtransferase activity.	moc-3
WBGene00010845	3379.69	2168.08	1537.12	795.572	1970.11	-1.25018	0.451358	7.44706	0.00635401	0.0209111	0.420395	1.67962	2773.88	1166.35	Transcription: chromatin	Transcription: chromatin modification	Transcription: chromatin modification: SWI/SNF	M03C11.8 is an ortholog of human SMARCAD1\; is predicted to have ATP binding activity, DNA binding activity, and helicase activity.	smrd-1
WBGene00013350	919.98	813.342	423.753	305.151	615.556	-1.25026	0.372459	10.9577	0.000932165	0.00470405	0.420374	2.32753	866.661	364.452	Unassigned	Unassigned	Unassigned	slr-2 is predicted to have nucleic acid binding activity\; is expressed in the intestine.	slr-2
WBGene00305065	5.07156	13.7855	4.53697	3.35331	6.68682	-1.25059	1.52486	0.660028	0.41655	1	0.420276	0	9.42851	3.94514	0	0	0	0	0
WBGene00002238	10732.4	11072.2	4764.72	4397.86	7741.81	-1.25081	0.303596	16.4725	4.94e-05	0.000507267	0.420211	3.29476	10902.3	4581.29	Non-coding RNA	Non-coding RNA: tRNA	Non-coding RNA: tRNA: production	kars-1 is an ortholog of human KARS (lysyl-tRNA synthetase)\; is predicted to have several functions, including ATP binding activity, lysine-tRNA ligase activity, and metal ion binding activity\; is involved in several processes, including determination of adult lifespan, negative regulation of gene expression, and positive regulation of nematode larval development\; is expressed in several tissues, including the alimentary system, the epithelial system, the nervous system, the reproductive system, and the tail\; human orthologs of this gene are implicated in Charcot-Marie-Tooth disease recessive intermediate B and autosomal recessive nonsyndromic deafness 89.	kars-1
WBGene00138717	560.914	689.273	293.088	232.216	443.873	-1.25082	0.378141	10.6472	0.00110241	0.00536721	0.42021	2.27025	625.093	262.652	Signaling	Signaling: S/T kinase	Signaling: S/T kinase	F52C12.6 is an ortholog of human TP53RK (TP53 regulating kinase)\; is predicted to have protein serine\/threonine kinase activity.	0
WBGene00017837	2916.15	2699.44	1368.35	990.902	1993.71	-1.25127	0.346439	12.6661	0.000372347	0.00229945	0.42008	2.63838	2807.79	1179.63	Unassigned	Unassigned	Unassigned	F26G1.1 is an ortholog of human VPS35L (VPS35 endosomal protein sorting factor like)\; is predicted to encode a protein with the following domain: UPF0505 family.	0
WBGene00008774	2358.27	3003.98	1173.26	1078.93	1903.61	-1.2514	0.333708	13.6549	0.000219669	0.00154352	0.42004	2.81149	2681.12	1126.09	Transmembrane transport	Transmembrane transport: amino acid	Transmembrane transport: amino acid	F13H10.3 is an ortholog of human SLC38A9 (solute carrier family 38 member 9)\; human SLC38A9 exhibits amino acid transmembrane transporter activity.	0
WBGene00004110	7612.41	6516.76	3636.83	2297.01	5015.75	-1.25172	0.372713	10.945	0.000938555	0.00473007	0.419947	2.32513	7064.58	2966.92	Unassigned	Unassigned	Unassigned: prion domain	pqn-20 is predicted to have microtubule motor activity.	pqn-20
WBGene00006396	1612.75	1768.3	767.655	652.218	1200.23	-1.25173	0.330334	13.9506	0.000187678	0.00136498	0.419945	2.86487	1690.53	709.936	Transcription: general machinery	Transcription: general machinery: RNA Pol II	Transcription: general machinery: RNA Pol II: TFIID	taf-12 is an ortholog of human TAF12 (TATA-box binding protein associated factor 12)\; is predicted to have protein heterodimerization activity\; localizes to the nucleus.	taf-12
WBGene00004386	1407.86	2111.68	686.897	790.542	1249.25	-1.25192	0.372555	10.9669	0.000927557	0.00468572	0.419888	2.32922	1759.77	738.719	mRNA functions	mRNA functions: processing	mRNA functions: processing: snRNP	rnp-3 is an ortholog of human SNRPA\; is predicted to have RNA binding activity.	rnp-3
WBGene00020475	589.315	654.182	305.792	216.288	441.394	-1.25231	0.386557	10.2113	0.00139584	0.00640377	0.419776	2.19356	621.749	261.04	mRNA functions	mRNA functions: processing	mRNA functions: processing: snRNP	sut-1 localizes to the cytoplasm and nucleus\; is expressed in the nervous system\; is used to study tauopathy.	sut-1
WBGene00004467	5038.08	7039.35	2331.09	2737.14	4286.42	-1.25265	0.348855	12.5124	0.000404249	0.00245202	0.419676	2.61048	6038.72	2534.11	Proteolysis proteasome	Proteolysis proteasome: 19S	Proteolysis proteasome: 19S	rpn-11 is an ortholog of human PSMD14 (proteasome 26S subunit, non-ATPase 14)\; is predicted to have metal ion binding activity and metallopeptidase activity.	rpn-11
WBGene00017296	5.07156	56.395	6.35175	19.2815	21.775	-1.25292	1.25698	0.968702	0.325004	0.445354	0.419598	0.351295	30.7333	12.8166	Transmembrane protein	Transmembrane protein: unassigned	Transmembrane protein: unassigned	F09E10.6 is expressed in the head and the pharynx.	0
WBGene00001834	5804.9	7173.45	2748.49	2696.9	4605.94	-1.25295	0.319864	14.8908	0.000113918	0.000944453	0.419591	3.02482	6489.18	2722.69	Transcription: chromatin	Transcription: chromatin modification	Transcription: chromatin modification: deacetylase	hda-1 is an ortholog of human HDAC1 (histone deacetylase 1) and HDAC2 (histone deacetylase 2)\; exhibits RNA polymerase II repressing transcription factor binding activity and histone deacetylase activity\; contributes to transcription corepressor activity\; is involved in several processes, including animal organ development, negative regulation of signal transduction, and regulation of cellular biosynthetic process\; localizes to the NuRD complex, cytoplasm, and germ cell nucleus\; is expressed in several tissues, including the epithelial system, the excretory cell, the intestine, the nervous system, and the reproductive system.	hda-1
WBGene00304981	20.2862	6.26612	3.62957	7.54494	9.43171	-1.25313	1.37216	0.82102	0.364882	1	0.419537	0	13.2762	5.58725	0	0	0	0	0
WBGene00007780	1390.62	1785.84	707.767	624.553	1127.2	-1.25332	0.345477	12.7851	0.000349396	0.00219208	0.41948	2.65914	1588.23	666.16	Metabolism	Metabolism: unassigned	Metabolism: unassigned	C27D8.4 is predicted to have catalytic activity and coenzyme binding activity\; is expressed in the intestine and the pharynx.	0
WBGene00010231	1854.16	1328.42	836.617	498.804	1129.5	-1.25334	0.415256	8.84623	0.00293696	0.0114771	0.419475	1.94017	1591.29	667.71	Ribosome	Ribosome: biogenesis	Ribosome: biogenesis	F58B3.4 is an ortholog of human ESF1\; is expressed in the intestine and the nervous system\; human ESF1 exhibits RNA binding activity.	0
WBGene00003401	5160.82	5835.01	2327.46	2284.44	3901.93	-1.25348	0.309794	15.8896	6.71e-05	0.000638027	0.419434	3.19516	5497.91	2305.95	Signaling	Signaling: MAPK	Signaling: MAPK	mpk-1 is an ortholog of human MAPK1 (mitogen-activated protein kinase 1) and MAPK3 (mitogen-activated protein kinase 3)\; exhibits MAP kinase activity\; is involved in several processes, including cellular protein modification process, defense response to Gram-positive bacterium, and positive regulation of macromolecule metabolic process\; localizes to the cytoplasm and nucleus\; is expressed in several tissues, including the alimentary system, the nervous system, and the reproductive system.	mpk-1
WBGene00020205	80.1306	195.503	74.4062	41.078	97.7794	-1.25364	0.651487	3.60593	0.0575738	0.117522	0.41939	0.929883	137.817	57.7421	Signaling	Signaling: heteromeric G protein	Signaling: heteromeric G protein: arrestin	arrd-1 is an ortholog of human ARRDC1 (arrestin domain containing 1) and ARRDC5\; human ARRDC1 exhibits several functions, including arrestin family protein binding activity, identical protein binding activity, and protein binding activity, bridging involved in substrate recognition for ubiquitination.	arrd-1
WBGene00013376	797.249	1079.03	433.734	352.935	665.736	-1.25382	0.373539	10.9513	0.000935405	0.00471729	0.419337	2.32631	938.137	393.335	Metabolism	Metabolism: unassigned	Metabolism: unassigned	Y62E10A.6 is an ortholog of human FDXR\; is predicted to have NADPH-adrenodoxin reductase activity.	0
WBGene00004333	2129.04	1340.95	867.468	587.667	1231.28	-1.25422	0.411797	9.00735	0.00268896	0.0106959	0.419221	1.97078	1734.99	727.567	Cell cycle	Cell cycle: chromosome dynamics	Cell cycle: chromosome dynamics: meiotic functions	rec-8 is predicted to have damaged DNA binding activity\; is involved in several processes, including double-strand break repair, meiotic nuclear division, and regulation of centriole-centriole cohesion\; localizes to the intracellular organelle\; is expressed in the embryonic cell and the gonad.	rec-8
WBGene00003790	2074.27	2189.38	993.596	793.895	1512.78	-1.25423	0.332481	13.8199	0.000201189	0.00143937	0.419218	2.84183	2131.82	893.745	Nuclear pore	Nuclear pore: structure	Nuclear pore: structure	npp-4 is an ortholog of human NUP62 (nucleoporin 62)\; is predicted to be a structural constituent of nuclear pore\; is involved in several processes, including determination of adult lifespan, embryo development, and establishment of mitotic spindle orientation\; is expressed in the intestine.	npp-4
WBGene00022835	1768.96	2077.84	842.061	770.422	1364.82	-1.25429	0.327765	14.2242	0.000162274	0.00123219	0.4192	2.90932	1923.4	806.241	Transcription: chromatin	Transcription: chromatin modification	Transcription: chromatin modification: unassigned	ZK973.9 is an ortholog of human SS18 and SS18L1 (SS18L1, nBAF chromatin remodeling complex subunit)\; is predicted to have transcription coactivator activity.	0
WBGene00009174	2848.19	3405.01	1419.16	1201.32	2218.42	-1.25472	0.330051	14.0297	0.000179946	0.00132414	0.419073	2.87806	3126.6	1310.24	Signaling	Signaling: phosphatase	Signaling: phosphatase: unassigned	F26H9.2 is an ortholog of human PHACTR2 (phosphatase and actin regulator 2) and PHACTR4 (phosphatase and actin regulator 4)\; is expressed in the excretory cell, the head, the nervous system, and the rectal epithelium\; is predicted to encode a protein with the following domain: RPEL repeat.	0
WBGene00001865	2025.58	1200.59	827.543	524.792	1144.63	-1.25485	0.433822	8.12375	0.00436892	0.0155876	0.419036	1.80722	1613.08	676.167	DNA	DNA: helicase	DNA: helicase	him-6 is an ortholog of human BLM (BLM RecQ like helicase)\; exhibits 3'-5' DNA helicase activity, DNA-dependent ATPase activity, and enzyme binding activity\; is involved in several processes, including DNA damage checkpoint, DNA metabolic process, and chromosome organization\; is used to study Bloom syndrome\; human orthologs of this gene are implicated in Bloom syndrome.	him-6
WBGene00011247	512.227	759.453	218.682	313.534	450.974	-1.25564	0.420704	8.66198	0.00324918	0.0124189	0.418808	1.90592	635.84	266.108	Metabolism	Metabolism: mitochondria	Metabolism: mitochondria: ribosome	mrpl-49 is an ortholog of human MRPL49 (mitochondrial ribosomal protein L49)\; is predicted to be a structural constituent of ribosome.	mrpl-49
WBGene00009950	5.07156	16.2919	7.25915	1.67665	7.57481	-1.25564	1.55758	0.635563	0.425322	1	0.418808	0	10.6817	4.4679	Transmembrane protein	Transmembrane protein: seven transmembrane receptor	Transmembrane protein: seven transmembrane receptor: unassigned	sdz-20 is affected by several genes including clk-1, drh-3, and let-418 based on tiling array, microarray, and RNA-seq studies.	sdz-20
WBGene00011503	2866.44	2086.62	1364.72	710.062	1756.96	-1.25565	0.435782	8.05757	0.00453139	0.0160449	0.418806	1.79466	2476.53	1037.39	Trafficking	Trafficking: ER/Golgi	Trafficking: ER/Golgi: Golgi unassigned	gcc-2 is an ortholog of human GOLGA1\; is predicted to encode a protein with the following domains: GRIP domain and GCC2, Rab binding domain.	gcc-2
WBGene00008410	2589.54	2374.86	1068	1010.18	1760.64	-1.25638	0.315494	15.3997	8.7e-05	0.000772664	0.418592	3.11201	2482.2	1039.09	Signaling	Signaling: unassigned	Signaling: unassigned	D2023.6 is an ortholog of human ADCK1\; is predicted to encode a protein with the following domains: UbiB domain and Protein kinase-like domain superfamily.	0
WBGene00004891	1980.95	1793.36	852.95	726.829	1338.52	-1.25668	0.328573	14.2078	0.000163688	0.00123925	0.418507	2.90684	1887.16	789.889	mRNA functions	mRNA functions: processing	mRNA functions: processing: splicing	smr-1 is an ortholog of human SMNDC1 (survival motor neuron domain containing 1)\; human SMNDC1 exhibits RNA binding activity.	smr-1
WBGene00000187	1117.77	1825.95	627.916	603.595	1043.81	-1.25684	0.389197	10.1265	0.00146156	0.00663153	0.418459	2.17839	1471.86	615.756	Trafficking	Trafficking: ER/Golgi	Trafficking: ER/Golgi: ARF	arl-1 is an ortholog of human ARL1 (ADP ribosylation factor like GTPase 1)\; is predicted to have GTP binding activity\; is expressed in the head, the hypodermis, the intestine, the nervous system, and the tail.	arl-1
WBGene00021739	147.075	274.456	88.9245	87.1859	149.41	-1.25719	0.511432	5.88858	0.0152394	0.0414357	0.418357	1.38263	210.765	88.0552	Unassigned	Unassigned	Unassigned	Y50D4A.5 is enriched in dopaminergic neurons, the germ line, the hypodermis, and the intestine based on tiling array and RNA-seq studies\; is affected by several genes including hsf-1, fog-2, and smg-1 based on RNA-seq studies\; is affected by four chemicals including Rotenone, stavudine, and bisphenol A based on RNA-seq and microarray studies.	0
WBGene00004315	2684.88	1637.96	1130.61	678.206	1532.92	-1.2573	0.434092	8.14226	0.00432452	0.0154681	0.418327	1.81056	2161.42	904.409	Ribosome	Ribosome: biogenesis	Ribosome: biogenesis	rbd-1 is an ortholog of human RBM19 (RNA binding motif protein 19)\; is predicted to have RNA binding activity\; is involved in several processes, including animal organ development, collagen and cuticulin-based cuticle development, and endonucleolytic cleavage involved in rRNA processing\; localizes to the nucleolus.	rbd-1
WBGene00001001	2740.67	2057.79	1253.11	754.494	1701.52	-1.25739	0.402332	9.47984	0.00207741	0.00874213	0.418301	2.05838	2399.23	1003.8	mRNA functions	mRNA functions: processing	mRNA functions: processing: nuclease	dis-3 is an ortholog of human DIS3 (DIS3 homolog, exosome endoribonuclease and 3'-5' exoribonuclease)\; is predicted to have RNA binding activity and exonuclease activity\; is expressed in several tissues, including the alimentary system, the coelomocyte, the muscular system, the nervous system, and the reproductive system.	dis-3
WBGene00021692	224.163	274.456	106.165	102.276	176.765	-1.25759	0.427677	8.43814	0.00367432	0.013633	0.418243	1.86541	249.309	104.22	Metabolism	Metabolism: nucleotide	Metabolism: nucleotide	Y48G8AL.15 is an ortholog of human NME2 (NME\/NM23 nucleoside diphosphate kinase 2), NME4 (NME\/NM23 nucleoside diphosphate kinase 4), and NME3 (NME\/NM23 nucleoside diphosphate kinase 3)\; human NME4 exhibits cardiolipin binding activity and nucleoside diphosphate kinase activity.	0
WBGene00020999	2573.31	2448.8	1074.35	1026.11	1780.64	-1.25764	0.313145	15.662	7.57e-05	0.000701802	0.418227	3.15379	2511.05	1050.23	Nucleic acid	Nucleic acid: binding	Nucleic acid: binding: zinc finger	W03F9.1 is an ortholog of human ZPR1 (ZPR1 zinc finger)\; is predicted to have zinc ion binding activity\; localizes to the endoplasmic reticulum, sarcomere, and striated muscle dense body.	0
WBGene00017949	23.3292	71.4337	23.5922	15.9282	33.5708	-1.25776	0.867905	2.05034	0.152173	0.248192	0.418193	0.605212	47.3814	19.7602	Unassigned	Unassigned	Unassigned	F31D5.6 is enriched in the Z1.p, the Z4.a, the gon_male_dtc anterior, and the gon_male_dtc posterior based on RNA-seq studies\; is affected by several genes including daf-2, pgl-1, and lin-15B based on microarray, tiling array, and RNA-seq studies\; is affected by methylmercuric chloride and multi-walled carbon nanotube based on microarray and RNA-seq studies.	0
WBGene00004337	6159.91	3907.55	2586.98	1623	3569.36	-1.25797	0.413365	8.98517	0.0027218	0.0107957	0.418131	1.96675	5033.73	2104.99	DNA	DNA: replication	DNA: replication	rfc-1 is an ortholog of human RFC1 (replication factor C subunit 1)\; is predicted to have ATP binding activity and DNA clamp loader activity.	rfc-1
WBGene00019762	3150.45	2633.02	1382.87	1035.33	2050.42	-1.25819	0.347935	12.6927	0.000367079	0.00227972	0.418067	2.64212	2891.74	1209.1	mRNA functions	mRNA functions: processing	mRNA functions: processing: splicing	M03F8.3 is an ortholog of human CRNKL1 (crooked neck pre-mRNA splicing factor 1)\; is expressed in several tissues, including the alimentary system, the hypodermis, the muscular system, the nervous system, and the reproductive system\; human CRNKL1 exhibits RNA binding activity.	syf-3
WBGene00013814	3.04293	7.51934	2.72218	1.67665	3.74028	-1.25844	1.93918	0.413697	0.520099	1	0.417997	0	5.28114	2.19942	Unassigned	Unassigned	Unassigned	Y116A8C.43 is affected by lin-15B and wrn-1 based on microarray and RNA-seq studies\; is affected by multi-walled carbon nanotube based on RNA-seq studies.	0
WBGene00219374	243.435	170.438	94.3689	78.8027	146.761	-1.25886	0.47196	6.94569	0.00840215	0.0260484	0.417874	1.58422	206.937	86.5858	Pseudogene	Pseudogene	Pseudogene	C25A11.10 is enriched in the DA neuron, the I5 neuron, the SAB, the germ line, and the retrovesicular ganglion based on RNA-seq and microarray studies\; is affected by several genes including daf-16, daf-2, and skn-1 based on RNA-seq and microarray studies\; is affected by six chemicals including stavudine, resveratrol, and Humic Substances based on RNA-seq and microarray studies.	0
WBGene00011635	810.435	1028.9	323.032	445.151	651.879	-1.25904	0.380274	10.6541	0.00109827	0.00535559	0.417822	2.27119	919.665	384.092	Unassigned	Unassigned	Unassigned: regulated by multiple stresses	mdmh-35 is enriched in the body wall muscle cell, the germ line, the nervous system, and the sensillum based on microarray, tiling array, and RNA-seq studies\; is affected by several genes including daf-2, hsf-1, and clk-1 based on microarray and RNA-seq studies\; is affected by six chemicals including Rotenone, Cadmium, and fluoranthene based on RNA-seq and microarray studies\; is predicted to encode a protein with the following domain: Mitochondrial distribution\/morphology family 35\/apoptosis.	mdmh-35
WBGene00008344	1557.98	1449.98	686.897	570.062	1066.23	-1.25906	0.334274	13.7821	0.000205288	0.00146255	0.417816	2.83489	1503.98	628.479	Unassigned	Unassigned	Unassigned	C56A3.5 is enriched in the body wall muscle cell and the germ line based on tiling array and RNA-seq studies\; is affected by several genes including daf-2, glp-1, and sir-2.1 based on microarray and RNA-seq studies\; is affected by Zidovudine, Cry5B, and Sirolimus based on RNA-seq and microarray studies\; is predicted to encode a protein with the following domain: Leucine-rich repeat domain superfamily.	0
WBGene00235276	20.2862	1.25322	9.07393	0	7.65335	-1.25933	2.07463	0.359785	0.548626	1	0.417737	0	10.7697	4.53697	Pseudogene	Pseudogene	Pseudogene	D2096.16 is enriched in the germ line based on RNA-seq studies\; is affected by dpy-21 based on RNA-seq studies.	0
WBGene00022776	2375.52	3331.07	1080.71	1302.76	2022.51	-1.25934	0.357389	12.0506	0.000517755	0.0029949	0.417736	2.52362	2853.29	1191.73	Transmembrane protein	Transmembrane protein: ER	Transmembrane protein: ER	perm-3 is an ortholog of human EMC4\; is predicted to encode a protein with the following domain: TMEM85\/ER membrane protein complex subunit 4.	perm-3
WBGene00006724	2056.01	2320.97	1023.54	804.793	1551.33	-1.25944	0.338286	13.4566	0.000244149	0.0016704	0.417707	2.77718	2188.49	914.166	Proteolysis proteasome	Proteolysis proteasome: ubiquitin hydrolase	Proteolysis proteasome: ubiquitin hydrolase	ubh-4 is an ortholog of human UCHL5 (ubiquitin C-terminal hydrolase L5)\; exhibits thiol-dependent ubiquitin-specific protease activity\; is involved in negative regulation of proteasomal ubiquitin-dependent protein catabolic process and protein deubiquitination\; is expressed in the intestine, the muscle cell, and the nervous system.	ubh-4
WBGene00007704	336.751	335.864	168.775	112.336	238.432	-1.25944	0.428522	8.41496	0.00372147	0.0137746	0.417705	1.86092	336.308	140.555	Transcription: general machinery	Transcription: general machinery: RNA Pol II	Transcription: general machinery: RNA Pol II: mediator	mdt-21 is an ortholog of human MED21\; is predicted to encode a protein with the following domains: Mediator complex, subunit Med21 and Mediator complex, subunit Med7\/Med21-like.	mdt-21
WBGene00015385	139.975	209.288	87.1098	58.6828	123.764	-1.25985	0.518023	5.76813	0.0163194	0.0437674	0.417586	1.35885	174.632	72.8963	Pseudogene	Pseudogene	Pseudogene	C03B8.2 is enriched in the germ line and the hypodermis based on RNA-seq studies\; is affected by several genes including daf-16, daf-12, and eat-2 based on microarray, tiling array, and RNA-seq studies\; is affected by methylmercuric chloride, Atrazine, and Sirolimus based on microarray studies\; is predicted to encode a protein with the following domain: Cyclin.	0
WBGene00007113	1106.61	1142.94	466.4	472.816	797.192	-1.26005	0.32833	14.3171	0.000154455	0.00118751	0.41753	2.92536	1124.78	469.608	Metabolism	Metabolism: mitochondria	Metabolism: mitochondria: complex I	B0035.15 is an ortholog of human NDUFAF4 (NADH:ubiquinone oxidoreductase complex assembly factor 4)\; localizes to the mitochondrion.	0
WBGene00020199	890.565	1080.28	373.846	448.505	698.299	-1.26053	0.354522	12.288	0.000455874	0.00270737	0.417392	2.56745	985.422	411.175	Protein modification	Protein modification: methyltransferase	Protein modification: methyltransferase	T03G11.6 is an ortholog of human METTL9 (methyltransferase like 9)\; is predicted to encode a protein with the following domains: DREV methyltransferase and S-adenosyl-L-methionine-dependent methyltransferase.	metl-9
WBGene00001027	1544.8	1778.32	731.359	655.571	1177.51	-1.26058	0.329696	14.1982	0.000164524	0.00124251	0.417377	2.9057	1661.56	693.465	Chaperone	Chaperone: DnaJ domain	Chaperone: DnaJ domain	dnj-9 is an ortholog of human DNAJC11 (DnaJ heat shock protein family (Hsp40) member C11)\; is expressed in several tissues, including the alimentary system, the body wall musculature, the excretory cell, the hypodermis, and the nervous system\; is predicted to encode a protein with the following domains: DnaJ domain, DnaJ-like protein C11, C-terminal, and Chaperone J-domain superfamily.	dnj-9
WBGene00022056	932.152	720.603	410.142	280.001	585.725	-1.26062	0.395729	9.86288	0.00168647	0.00746159	0.417364	2.12717	826.378	345.071	mRNA functions	mRNA functions: processing	mRNA functions: processing: helicase	ddx-35 is an ortholog of human DHX35 (DEAH-box helicase 35)\; is predicted to have ATP binding activity, helicase activity, and nucleic acid binding activity.	ddx-35
WBGene00017855	2377.55	1714.41	1101.58	605.272	1449.7	-1.2618	0.427461	8.45569	0.00363902	0.0135343	0.417022	1.86856	2045.98	853.424	Development	Development: somatic	Development: somatic	F27C1.6 is an ortholog of human UTP14A and UTP14C\; human UTP14A exhibits RNA binding activity.	0
WBGene00022618	2026.59	2023.96	925.541	763.715	1434.95	-1.26184	0.327855	14.3826	0.000149174	0.00115617	0.417012	2.93698	2025.27	844.628	Transmembrane protein	Transmembrane protein: unassigned	Transmembrane protein: unassigned	ZC477.3 is an ortholog of human CCDC51\; is predicted to encode a protein with the following domain: Coiled-coil domain-containing protein 51.	0
WBGene00013015	993.011	1081.53	461.863	403.235	734.91	-1.26187	0.338995	13.4679	0.000242684	0.0016626	0.417004	2.77921	1037.27	432.549	Protein modification	Protein modification: methyltransferase	Protein modification: methyltransferase	Y48E1C.2 is an ortholog of human CARNMT1 (carnosine N-methyltransferase 1)\; human CARNMT1 exhibits carnosine N-methyltransferase activity.	0
WBGene00014219	1908.93	2090.38	889.245	777.967	1416.63	-1.26231	0.324382	14.7034	0.000125821	0.00101677	0.416875	2.99278	1999.65	833.606	Unassigned	Unassigned	Unassigned: regulated by multiple stresses	ZK1098.2 is enriched in the PLM and the germ line based on RNA-seq studies\; is affected by several genes including daf-2, dpy-10, and sir-2.1 based on RNA-seq and microarray studies\; is affected by ten chemicals including D-glucose, Alovudine, and stavudine based on RNA-seq and microarray studies\; is predicted to encode a protein with the following domain: Ribonuclease H-like superfamily.	0
WBGene00022278	3040.91	2723.25	1381.05	1021.92	2041.78	-1.26246	0.344127	13.0608	0.000301541	0.00196161	0.416834	2.70739	2882.08	1201.49	Transcription: chromatin	Transcription: chromatin modification	Transcription: chromatin modification: REST	rcor-1 is an ortholog of human RCOR2 (REST corepressor 2) and RCOR3 (REST corepressor 3)\; is predicted to have DNA binding activity.	rcor-1
WBGene00012636	20.2862	2.50645	4.53697	5.02996	8.0899	-1.2625	1.54841	0.653623	0.41882	1	0.416822	0	11.3963	4.78346	Unassigned	Unassigned	Unassigned	Y38H8A.2 is predicted to have metal ion binding activity.	0
WBGene00010498	2136.14	1772.06	1008.11	621.2	1384.38	-1.26255	0.390074	10.1678	0.00142916	0.00650989	0.416807	2.18643	1954.1	814.657	Unassigned	Unassigned	Unassigned: regulated by multiple stresses	K02B12.5 is enriched in several tissues, including the Z1.p, the Z4.a, the body wall muscle cell, the nervous system, and the reproductive system based on tiling array, RNA-seq, and microarray studies\; is affected by several genes including daf-12, hsf-1, and pgl-1 based on tiling array, RNA-seq, and microarray studies\; is affected by seven chemicals including aldicarb, Rotenone, and D-glucose based on microarray and RNA-seq studies\; is predicted to encode a protein with the following domains: Ankyrin repeat, Tetratricopeptide-like helical domain superfamily, Ankyrin repeat-containing domain, Leucine-rich repeat domain superfamily, and Ankyrin repeat-containing domain superfamily.	tnsl-1
WBGene00001743	3438.52	3610.54	1655.99	1281.8	2496.71	-1.26275	0.331503	14.0792	0.000175267	0.0013006	0.416748	2.88586	3524.53	1468.9	Signaling	Signaling: small GTPase	Signaling: small GTPase: ARF	grp-1 is an ortholog of human CYTH3 (cytohesin 3), CYTH4 (cytohesin 4), and CYTH2 (cytohesin 2)\; is predicted to have ARF guanyl-nucleotide exchange factor activity\; localizes to the midbody and nucleus\; is expressed in the intestine, the nervous system, the rectal gland cell, and the somatic cell.	grp-1
WBGene00013196	2152.37	2194.39	949.133	861.799	1539.42	-1.26325	0.31707	15.4111	8.65e-05	0.000768893	0.416606	3.11413	2173.38	905.466	Stress response	Stress response: unassigned	Stress response: unassigned	tbc-20 is an ortholog of human TBC1D20\; human orthologs of this gene are implicated in Warburg micro syndrome 4\; human TBC1D20 exhibits GTPase activator activity and Rab GTPase binding activity.	tbc-20
WBGene00022046	2818.77	2569.11	1039.87	1204.67	1908.11	-1.26329	0.321642	14.9736	0.000109027	0.000915891	0.416594	3.03816	2693.94	1122.27	Ribosome	Ribosome: biogenesis	Ribosome: biogenesis	Y66H1A.4 is an ortholog of human GAR1 (GAR1 ribonucleoprotein)\; is predicted to have RNA binding activity.	garr-1
WBGene00001568	3349.26	2644.3	1518.07	979.165	2122.7	-1.2633	0.380899	10.6727	0.00108727	0.00532395	0.41659	2.27377	2996.78	1248.62	mRNA functions	mRNA functions: processing	mRNA functions: processing: snRNP	snpc-4 is an ortholog of human SNAPC4 (small nuclear RNA activating complex polypeptide 4)\; is predicted to have DNA binding activity\; is expressed in germ cells, head neurons, the intestine, and the somatic gonad.	snpc-4
WBGene00006379	1196.89	1221.89	601.602	405.75	856.533	-1.26398	0.371731	11.2286	0.000805479	0.00420152	0.416395	2.37659	1209.39	503.676	Signaling	Signaling: WNT	Signaling: WNT	sys-1 exhibits scaffold protein binding activity, transcription coactivator activity, and transcription factor binding activity\; is involved in several processes, including animal organ development, embryo development, and regulation of cellular biosynthetic process\; localizes to the centrosome, cytoplasm, and nucleus\; colocalizes with the pericentriolar material\; is expressed in several tissues, including tail hypodermis, the ABplpapaap, the ABprpapaap, the P7.pa, and the P7.pp.	sys-1
WBGene00002992	1912.99	1835.97	827.543	733.536	1327.51	-1.26406	0.321885	14.975	0.000108947	0.000915891	0.41637	3.03816	1874.48	780.539	Development	Development: general	Development: general	lin-3 is predicted to have epidermal growth factor receptor binding activity\; is involved in several processes, including animal organ development, epidermal growth factor receptor signaling pathway, and inductive cell-cell signaling\; localizes to the plasma membrane\; is expressed in several tissues, including the alimentary system, the epithelial system, and the reproductive system.	lin-3
WBGene00004342	269.807	114.043	110.702	49.4613	136.003	-1.26407	0.639853	3.79907	0.0512809	0.107522	0.416369	0.968501	191.925	80.0816	DNA	DNA: repair	DNA: repair	rfs-1 exhibits ATPase binding activity\; is involved in resolution of meiotic recombination intermediates\; localizes to the DNA recombinase mediator complex.	rfs-1
WBGene00013156	1914.01	1229.41	811.21	497.966	1113.15	-1.26416	0.425922	8.55014	0.00345496	0.0129982	0.416342	1.88612	1571.71	654.588	Unassigned	Unassigned	Unassigned: regulated by multiple stresses	Y53F4B.9 is enriched in the Z1.p, the Z4.a, the germ line, the gon_male_dtc anterior, and the gon_male_dtc posterior based on RNA-seq studies\; is affected by several genes including glp-1, skn-1, and dpy-10 based on microarray and RNA-seq studies\; is affected by four chemicals including D-glucose, bisphenol S, and Humic Substances based on RNA-seq and microarray studies\; is predicted to encode a protein with the following domain: P-loop containing nucleoside triphosphate hydrolase.	0
WBGene00018835	218.077	255.658	100.721	96.4075	167.716	-1.2644	0.429298	8.46631	0.00361785	0.0134822	0.416273	1.87024	236.867	98.5641	Unassigned	Unassigned	Unassigned	F54F2.7 is an ortholog of human FAM206A\; is predicted to encode a protein with the following domains: Single hybrid motif and Simiate.	0
WBGene00001088	2624.02	4886.32	1356.55	1768.87	2658.94	-1.26461	0.420752	8.76202	0.00307569	0.011898	0.416211	1.92453	3755.17	1562.71	Transcription: dosage compensation	Transcription: dosage compensation	Transcription: dosage compensation	dpy-30 is an ortholog of human DPY30 (dpy-30, histone methyltransferase complex regulatory subunit)\; is involved in several processes, including dosage compensation by hypoactivation of X chromosome, locomotion, and nematode male tail tip morphogenesis\; localizes to the nucleus.	dpy-30
WBGene00003904	4382.84	4466.49	1874.67	1808.27	3133.07	-1.26471	0.306016	16.5716	4.68e-05	0.000486287	0.416183	3.31311	4424.66	1841.47	mRNA functions	mRNA functions: processing	mRNA functions: processing: polyadenylation	pabp-2 is an ortholog of human PABPN1 (poly(A) binding protein nuclear 1)\; is predicted to have RNA binding activity\; is expressed in the head, the intestine, and the nervous system\; human orthologs of this gene are implicated in oculopharyngeal muscular dystrophy.	pabp-2
WBGene00013252	213.005	192.996	95.2763	73.7727	143.763	-1.26521	0.455908	7.51896	0.00610529	0.0202928	0.41604	1.69266	203.001	84.5245	Pseudogene	Pseudogene	Pseudogene	Y57A10A.7 is enriched in the nervous system and the reproductive system based on RNA-seq and microarray studies\; is affected by several genes including daf-2, age-1, and elt-2 based on microarray, RNA-seq, and tiling array studies\; is affected by seven chemicals including manganese chloride, D-glucose, and stavudine based on RNA-seq and microarray studies\; is predicted to encode a protein with the following domain: SPK domain.	0
WBGene00001358	475.712	659.195	230.478	241.438	401.706	-1.26521	0.386422	10.4279	0.00124124	0.00588814	0.416038	2.23002	567.454	235.958	Signaling	Signaling: small GTPase	Signaling: small GTPase: ARF	evl-20 is an ortholog of human ARL2 (ADP ribosylation factor like GTPase 2)\; is predicted to have GTPase activity\; is involved in several processes, including cortical microtubule organization, embryo development, and female genitalia development\; localizes to the cytoplasm, intracellular organelle, and plasma membrane\; is expressed in several tissues, including the alimentary system, the hypodermis, the nervous system, the reproductive system, and the vulval precursor cell.	evl-20
WBGene00020298	2104.7	2248.28	1014.47	796.41	1540.96	-1.26539	0.335329	13.8215	0.000201022	0.00143885	0.415987	2.84199	2176.49	905.438	Trafficking	Trafficking: vesicle targeting/fusion	Trafficking: vesicle targeting/fusion: SNARE	T07A9.10 is an ortholog of human STXBP1, STXBP2, and STXBP3\; human orthologs of this gene are implicated in early infantile epileptic encephalopathy, familial hemophagocytic lymphohistiocytosis 5, and infantile epileptic encephalopathy\; human STXBP1 exhibits syntaxin-1 binding activity.	uncp-18
WBGene00017607	2297.42	1442.46	982.707	573.415	1324	-1.26545	0.436058	8.17173	0.00425484	0.0152758	0.41597	1.816	1869.94	778.061	Unassigned	Unassigned	Unassigned	F19F10.11 is enriched in the germ line based on RNA-seq studies\; is affected by several genes including dpy-10, hsf-1, and pgl-1 based on microarray and RNA-seq studies\; is affected by nine chemicals including Alovudine, stavudine, and Zidovudine based on RNA-seq and microarray studies\; is predicted to encode a protein with the following domain: Ribonuclease H-like superfamily.	0
WBGene00008371	1967.76	2547.8	959.115	918.806	1598.37	-1.26561	0.336904	13.6963	0.000214872	0.00152165	0.415923	2.81768	2257.78	938.96	Development	Development: general	Development: general	D1054.3 is an ortholog of human SUGT1\; is predicted to encode a protein with the following domain: SGS domain.	0
WBGene00021749	1357.15	1166.75	656.045	394.013	893.489	-1.26562	0.399959	9.72156	0.00182118	0.00792174	0.415919	2.10118	1261.95	525.029	Unassigned	Unassigned	Unassigned: regulated by multiple stresses	Y50D4C.5 is enriched in the OLL, the PVD, and the germ line based on microarray and RNA-seq studies\; is affected by several genes including hsf-1, eat-2, and npr-1 based on RNA-seq and microarray studies\; is affected by Rotenone, D-glucose, and Zidovudine based on RNA-seq studies.	0
WBGene00008934	1239.49	951.196	519.936	391.498	775.53	-1.26571	0.37342	11.1601	0.000835765	0.00432568	0.415895	2.36395	1095.34	455.717	Signaling	Signaling: unassigned	Signaling: unassigned	F18C12.3 is an ortholog of human SRFBP1\; human SRFBP1 exhibits RNA binding activity.	0
WBGene00010089	1366.28	1325.91	662.397	456.888	952.868	-1.26648	0.36521	11.6769	0.000632805	0.00350199	0.415671	2.45568	1346.09	559.642	Stress response	Stress response: pathogen	Stress response: pathogen: unassigned	hpo-31 is an ortholog of human TRNT1\; is predicted to have RNA binding activity and nucleotidyltransferase activity\; human orthologs of this gene are implicated in sideroblastic anemia with B-cell immunodeficiency, periodic fevers, and developmental delay.	hpo-31
WBGene00019514	44.6297	156.653	50.814	32.6947	71.1978	-1.26656	0.749566	2.77908	0.0955031	0.173545	0.415651	0.760587	100.641	41.7544	Unassigned	Unassigned	Unassigned: regulated by multiple stresses	K08B4.2 is affected by several genes including daf-2, clk-1, and dpy-7 based on microarray and RNA-seq studies\; is affected by ten chemicals including 1-methylnicotinamide, methylmercuric chloride, and Mianserin based on RNA-seq and microarray studies\; is predicted to encode a protein with the following domain: Peptidase M12B, propeptide.	cpg-20
WBGene00003080	483.826	630.371	244.996	217.965	394.29	-1.26663	0.380654	10.7712	0.00103092	0.0051034	0.41563	2.29214	557.099	231.481	mRNA functions	mRNA functions: processing	mRNA functions: processing: LSM	lsm-6 is an ortholog of human LSM6 (LSM6 homolog, U6 small nuclear RNA and mRNA degradation associated)\; is predicted to have RNA binding activity\; is expressed in several tissues, including the gonad and the muscular system.	lsm-6
WBGene00008918	2440.43	2592.92	1194.13	897.847	1781.33	-1.26673	0.340265	13.4486	0.00024519	0.00167677	0.415599	2.77553	2516.68	1045.99	Extracellular material	Extracellular material: secreted protein	Extracellular material: secreted protein	F17C11.7 is an ortholog of human PIGT (phosphatidylinositol glycan anchor biosynthesis class T)\; human orthologs of this gene are implicated in multiple congenital anomalies-hypotonia-seizures syndrome 3 and paroxysmal nocturnal hemoglobinuria\; is predicted to encode a protein with the following domain: GPI transamidase component PIG-T.	pigt-1
WBGene00044648	317.479	472.465	168.775	159.282	279.5	-1.26688	0.419084	8.89427	0.00286068	0.0112276	0.415559	1.94971	394.972	164.029	Metabolism	Metabolism: mitochondria	Metabolism: mitochondria: ubiquinone	R144.13 is an ortholog of human COQ10A and COQ10B\; is predicted to encode a protein with the following domains: Coenzyme Q-binding protein COQ10, START domain and START-like domain superfamily.	0
WBGene00045383	2912.09	3482.71	1304.83	1352.22	2262.96	-1.26696	0.320917	15.1229	0.000100736	0.000862661	0.415534	3.06416	3197.4	1328.53	Unassigned	Unassigned	Unassigned	sup-46 is predicted to have RNA binding activity.	sup-46
WBGene00015582	65.9302	53.8886	27.2218	22.6348	42.4189	-1.26719	0.672817	3.47774	0.0621997	0.124773	0.415468	0.903878	59.9094	24.9283	Transmembrane protein	Transmembrane protein: unassigned	Transmembrane protein: unassigned	C07H6.9 is enriched in the Z1.p, the Z4.a, the intestine, and the reproductive system based on RNA-seq studies\; is affected by several genes including daf-16, daf-2, and daf-12 based on tiling array, microarray, and RNA-seq studies\; is affected by eleven chemicals including Rotenone, Mianserin, and multi-walled carbon nanotube based on RNA-seq and microarray studies.	0
WBGene00007921	2429.28	1893.62	1065.28	731.021	1529.8	-1.26727	0.374177	11.1306	0.000849171	0.00437736	0.415446	2.35879	2161.45	898.15	Unassigned	Unassigned	Unassigned	C34C12.2 is enriched in the body wall muscle cell and the germ line based on tiling array and RNA-seq studies\; is affected by several genes including daf-16, glp-1, and daf-12 based on tiling array, RNA-seq, proteomic, and microarray studies\; is affected by eight chemicals including D-glucose, Alovudine, and stavudine based on RNA-seq and microarray studies.	0
WBGene00000887	615.687	973.754	299.44	360.48	562.34	-1.26735	0.40493	9.5165	0.00203632	0.00860319	0.415421	2.06534	794.721	329.96	Chaperone	Chaperone: cyclophilin	Chaperone: cyclophilin	cyn-11 is an ortholog of human PPIH (peptidylprolyl isomerase H)\; is predicted to have peptidyl-prolyl cis-trans isomerase activity.	cyn-11
WBGene00194998	79.1163	93.9917	41.7401	30.1797	61.257	-1.26744	0.597083	4.40836	0.0357632	0.081265	0.415397	1.0901	86.554	35.9599	Unassigned	Unassigned	Unassigned	C16C4.18 is enriched in the intestine based on RNA-seq studies\; is affected by several genes including sir-2.1, hpl-2, and smg-2 based on RNA-seq and microarray studies\; is affected by Rotenone and stavudine based on RNA-seq studies.	0
WBGene00022590	506.141	355.915	214.145	144.192	305.098	-1.26781	0.437697	8.16305	0.00427523	0.0153289	0.415289	1.81449	431.028	179.168	Unassigned	Unassigned	Unassigned: regulated by multiple stresses	ZC317.7 is enriched in the germ line based on RNA-seq studies\; is affected by several genes including daf-16, glp-1, and gld-1 based on RNA-seq, microarray, and tiling array studies\; is affected by ten chemicals including Rotenone, manganese chloride, and stavudine based on RNA-seq and microarray studies.	0
WBGene00016143	2665.61	2703.2	1217.72	1011.02	1899.39	-1.26845	0.323254	14.9413	0.00011091	0.000926017	0.415107	3.03338	2684.41	1114.37	Non-coding RNA	Non-coding RNA: small RNA	Non-coding RNA: small RNA: unassigned	eri-9 is enriched in the alimentary system, the digestive tract, the nervous system, the reproductive system, and the sensillum based on microarray, tiling array, and RNA-seq studies\; is affected by several genes including gld-1, hsf-1, and sir-2.1 based on microarray and RNA-seq studies\; is affected by eight chemicals including D-glucose, Alovudine, and stavudine based on RNA-seq and microarray studies\; is predicted to encode a protein with the following domain: Zc3h12a-like Ribonuclease NYN domain.	eri-9
WBGene00021402	1219.2	1329.67	537.177	520.601	901.662	-1.26874	0.327493	14.5796	0.000134358	0.001075	0.415023	2.96859	1274.44	528.889	Proteolysis proteasome	Proteolysis proteasome: unassigned	Proteolysis proteasome: unassigned	Y38C1AA.12 is an ortholog of human COPS3 (COP9 signalosome subunit 3)\; is predicted to encode a protein with the following domain: Domain of unknown function DUF4061.	0
WBGene00007515	74.0447	120.309	32.6662	47.7846	68.7012	-1.26883	0.61201	4.20002	0.0404236	0.0893218	0.414995	1.04904	97.1771	40.2254	Transmembrane protein	Transmembrane protein: unassigned	Transmembrane protein: unassigned	C10C6.7 is expressed in the nervous system and the pharynx.	0
WBGene00012745	7.10018	10.0258	5.44436	1.67665	6.06174	-1.26887	1.60075	0.616306	0.432423	1	0.414985	0	8.56298	3.56051	Pseudogene	Pseudogene	Pseudogene	Y40H7A.7 is affected by several genes including daf-16, sir-2.1, and isp-1 based on RNA-seq, tiling array, and microarray studies\; is affected by resveratrol based on microarray studies.	0
WBGene00008134	389.496	375.967	176.942	140.839	270.811	-1.26888	0.394046	10.1011	0.00148184	0.00671797	0.414982	2.17276	382.731	158.89	mRNA functions	mRNA functions: binding	mRNA functions: binding: unassigned	C47B2.9 is an ortholog of human C6orf203\; is predicted to have RNA binding activity.	0
WBGene00023409	780.005	922.372	357.513	348.744	602.159	-1.26902	0.346751	13.0197	0.000308231	0.00199614	0.414942	2.69981	851.189	353.128	Nucleic acid	Nucleic acid: binding	Nucleic acid: binding: unassigned	mbd-2 is an ortholog of human MBD3L1, MBD3L5, and MBD3L4\; is predicted to encode a protein with the following domain: Methyl-CpG binding protein 2\/3, C-terminal domain.	mbd-2
WBGene00016740	511.213	523.847	224.126	205.39	366.144	-1.26902	0.362783	11.9124	0.000557606	0.00317397	0.414941	2.4984	517.53	214.758	Ribosome	Ribosome: unassigned	Ribosome: unassigned	C48B6.2 is an ortholog of human IMP3 (IMP3, U3 small nucleolar ribonucleoprotein)\; is predicted to have rRNA binding activity\; is expressed in head neurons and the pharyngeal muscle cell.	0
WBGene00007329	3397.94	2295.9	1608.81	753.655	2014.08	-1.26937	0.465133	7.22258	0.0071992	0.0230982	0.414841	1.63642	2846.92	1181.23	Unassigned	Unassigned	Unassigned: regulated by multiple stresses	C05C10.2 is an ortholog of human MOV10L1 (Mov10 like RISC complex RNA helicase 1)\; is predicted to have ATP binding activity and helicase activity.	0
WBGene00271790	14.2004	30.0774	9.07393	9.22159	15.6433	-1.26952	1.0539	1.42232	0.233021	0.344209	0.414798	0.463178	22.1389	9.14776	Non-coding RNA	Non-coding RNA: ncRNA	Non-coding RNA: ncRNA	N.A.	0
WBGene00017261	2495.21	2651.82	1074.35	1060.48	1820.47	-1.26958	0.31259	16.008	6.31e-05	0.000608012	0.414782	3.21609	2573.51	1067.42	Metabolism	Metabolism: lipid	Metabolism: lipid: phospholipid	acl-6 is an ortholog of human GPAM (glycerol-3-phosphate acyltransferase, mitochondrial) and GPAT2 (glycerol-3-phosphate acyltransferase 2, mitochondrial)\; is predicted to have glycerol-3-phosphate O-acyltransferase activity and sn-1-glycerol-3-phosphate C16:0-DCA-CoA acyl transferase activity\; localizes to the mitochondrion\; is expressed in the muscle cell.	acl-6
WBGene00014234	1645.21	2387.39	852.95	818.206	1425.94	-1.27063	0.359309	12.1339	0.000495124	0.00289154	0.414479	2.53887	2016.3	835.578	Trafficking	Trafficking: vesicle targeting/fusion	Trafficking: vesicle targeting/fusion: retromer	vps-29 is an ortholog of human VPS29 (VPS29, retromer complex component)\; is predicted to encode a protein with the following domains: Phosphodiesterase MJ0936\/Vps29, Calcineurin-like phosphoesterase domain, lpxH type, Vacuolar protein sorting-associated protein 29, and Metallo-dependent phosphatase-like.	vps-29
WBGene00007627	2788.34	2559.08	1312.09	904.554	1891.02	-1.27065	0.356774	12.3047	0.000451824	0.00268852	0.414474	2.57049	2673.71	1108.32	Development	Development: general	Development: general	ccdc-55 is an ortholog of human NSRP1\; is predicted to have mRNA binding activity\; is involved in inductive cell migration and nematode larval development\; localizes to the cytoplasm and nucleus\; is expressed in several tissues, including the epithelial system, the intestine, the muscle cell, the nervous system, and the reproductive system.	ccdc-55
WBGene00044689	4931.58	2912.49	2218.58	1032.82	2773.87	-1.27074	0.481364	6.75693	0.00933845	0.0282491	0.414446	1.549	3922.04	1625.7	Transcription factor	Transcription factor: AIRD	Transcription factor: AIRD	arid-1 is an ortholog of human ARID4A (AT-rich interaction domain 4A) and ARID4B (AT-rich interaction domain 4B)\; is predicted to have DNA binding activity.	arid-1
WBGene00019842	2143.24	1632.95	924.634	640.481	1335.33	-1.27101	0.377219	11.0161	0.000903247	0.00458756	0.414369	2.33842	1888.09	782.558	Unassigned	Unassigned	Unassigned: regulated by multiple stresses	R02F11.4 is enriched in the ASER, the NSM, and the germ line based on RNA-seq studies\; is affected by several genes including daf-12, dpy-10, and sir-2.1 based on microarray, tiling array, and RNA-seq studies\; is affected by seven chemicals including Rotenone, Alovudine, and stavudine based on RNA-seq and microarray studies\; is predicted to encode a protein with the following domains: Leucine rich repeat 4 and Leucine-rich repeat domain superfamily.	ccep-97
WBGene00007018	835.793	916.106	325.754	399.882	619.384	-1.27121	0.352182	12.6632	0.000372932	0.00230117	0.414311	2.63805	875.949	362.818	Transcription: general machinery	Transcription: general machinery: RNA Pol II	Transcription: general machinery: RNA Pol II: mediator	mdt-18 is an ortholog of human MED18 (mediator complex subunit 18)\; is predicted to have transcription coregulator activity.	mdt-18
WBGene00002148	4784.51	3768.44	2126.93	1416.77	3024.16	-1.27132	0.372261	11.3099	0.000770964	0.00406571	0.41428	2.39086	4276.47	1771.85	Development	Development: somatic	Development: somatic	gon-14 exhibits signaling receptor binding activity\; is involved in several processes, including defecation, gonad morphogenesis, and growth\; localizes to the nucleus\; is expressed in several tissues, including the alimentary system, the amphid sensillum, the reproductive system, the somatic gonad precursor, and the vulval precursor cell.	gon-14
WBGene00005026	2294.37	2223.22	1052.58	819.045	1597.3	-1.27141	0.335132	13.9657	0.000186178	0.00135729	0.414255	2.86733	2258.79	935.811	Extracellular material	Extracellular material: matrix	Extracellular material: matrix	sqv-8 is an ortholog of human B3GAT1 (beta-1,3-glucuronyltransferase 1) and B3GAT3 (beta-1,3-glucuronyltransferase 3)\; exhibits glucuronosyltransferase activity\; is involved in several processes, including chondroitin sulfate biosynthetic process, embryo development, and morphogenesis of an epithelium\; localizes to the membrane.	sqv-8
WBGene00022265	73.0304	85.2192	47.1845	18.4432	55.9693	-1.27184	0.703028	3.19361	0.0739264	0.14245	0.414133	0.846336	79.1248	32.8138	Unassigned	Unassigned	Unassigned: regulated by multiple stresses	Y73C8C.8 is enriched in the hypodermis based on tiling array studies\; is affected by several genes including glp-1, skn-1, and dpy-10 based on tiling array, RNA-seq, and microarray studies\; is affected by twelve chemicals including 1-methylnicotinamide, methylmercuric chloride, and Rotenone based on RNA-seq and microarray studies\; is predicted to encode a protein with the following domains: Zinc finger, RING-type and Zinc finger, RING\/FYVE\/PHD-type.	0
WBGene00002996	1390.62	1705.64	604.324	677.368	1094.49	-1.27219	0.338768	13.6906	0.00021553	0.0015235	0.414031	2.81716	1548.13	640.846	Unassigned	Unassigned	Unassigned	lin-7 is an ortholog of human LIN7A (lin-7 homolog A, crumbs cell polarity complex component), LIN7B (lin-7 homolog B, crumbs cell polarity complex component), and LIN7C\; exhibits protein C-terminus binding activity, protein binding activity, bridging, and signaling receptor binding activity\; is involved in several processes, including epidermal growth factor receptor signaling pathway, oviposition, and positive regulation of vulval development\; localizes to the cell-cell junction\; is expressed in the intestinal cell.	lin-7
WBGene00012485	45.644	76.4466	23.5922	26.8264	43.1273	-1.27222	0.69686	3.26165	0.0709176	0.138057	0.414021	0.859942	61.0453	25.2093	Pseudogene	Pseudogene	Pseudogene	fbxa-121 is affected by several genes including daf-2, hsf-1, and pgl-1 based on microarray and RNA-seq studies\; is affected by seven chemicals including Atrazine, Cadmium, and Chlorpyrifos based on microarray studies.	fbxa-121
WBGene00017074	1372.36	1644.23	629.731	618.685	1066.25	-1.27264	0.332207	14.2478	0.000160252	0.00122107	0.413902	2.91326	1508.3	624.208	Unassigned	Unassigned	Unassigned	D2096.7 is enriched in GABAergic neurons, the body wall muscle cell, the coelomocyte, the germ line, and the intestine based on tiling array, RNA-seq, and microarray studies\; is affected by several genes including daf-16, glp-1, and daf-12 based on microarray, tiling array, and RNA-seq studies\; is affected by five chemicals including Rotenone, Zidovudine, and Humic Substances based on RNA-seq and microarray studies.	0
WBGene00012849	6.08587	8.77256	3.62957	2.51498	5.25075	-1.27264	1.64368	0.589255	0.442707	1	0.413902	0	7.42921	3.07228	Unassigned	Unassigned	Unassigned: TransThyretin-Related family domain	ttr-13 is affected by several genes including sir-2.1, eri-1, and isp-1 based on microarray, tiling array, and RNA-seq studies\; is affected by six chemicals including multi-walled carbon nanotube, Chlorpyrifos, and Diazinon based on RNA-seq and microarray studies\; is predicted to encode a protein with the following domains: Transthyretin-like and Transthyretin-like superfamily.	ttr-13
WBGene00004308	2030.65	3178.17	960.022	1195.45	1841.08	-1.27267	0.382714	10.7252	0.00105689	0.00520674	0.413893	2.28343	2604.41	1077.74	Signaling	Signaling: small GTPase	Signaling: small GTPase: Ras	rap-2 is an ortholog of human RAP2A (RAP2A, member of RAS oncogene family), RAP2B (RAP2B, member of RAS oncogene family), and RAP2C (RAP2C, member of RAS oncogene family)\; is predicted to have GTP binding activity and GTPase activity\; is involved in collagen and cuticulin-based cuticle development and epidermis development\; is expressed in several tissues, including the alimentary system, the excretory cell, the nervous system, and the reproductive system.	rap-2
WBGene00011375	2270.03	2056.54	1001.76	788.865	1529.3	-1.27295	0.336715	13.868	0.000196105	0.00141089	0.413813	2.85051	2163.28	895.314	Unassigned	Unassigned	Unassigned	T02E1.2 is enriched in the germ line based on RNA-seq studies\; is affected by several genes including daf-2, sir-2.1, and pgl-1 based on microarray and RNA-seq studies\; is affected by six chemicals including D-glucose, Zidovudine, and resveratrol based on RNA-seq and microarray studies\; is predicted to encode a protein with the following domain: Regulator protein, PHA-1.	0
WBGene00001740	757.691	711.831	335.736	272.456	519.428	-1.27314	0.35773	12.3141	0.000449558	0.00267711	0.413758	2.57233	734.761	304.096	Non-coding RNA	Non-coding RNA: tRNA	Non-coding RNA: tRNA: production	gro-1 is an ortholog of human TRIT1\; is predicted to have tRNA dimethylallyltransferase activity\; is involved in determination of adult lifespan and regulation of growth\; localizes to the mitochondrion and nucleus\; is expressed widely.	gro-1
WBGene00016607	771.891	857.205	303.977	369.702	575.694	-1.27352	0.354441	12.5484	0.000396551	0.002412	0.41365	2.61762	814.548	336.839	Ribosome	Ribosome: biogenesis	Ribosome: biogenesis	C43E11.9 is an ortholog of human NIP7\; is predicted to have RNA binding activity.	0
WBGene00011412	1254.7	1246.96	495.437	539.044	884.035	-1.27391	0.327474	14.6987	0.000126131	0.00101874	0.413538	2.99194	1250.83	517.24	Metabolism	Metabolism: mitochondria	Metabolism: mitochondria: ribosome	mrpl-16 is an ortholog of human MRPL16 (mitochondrial ribosomal protein L16)\; is predicted to have rRNA binding activity\; is expressed in the intestine, the pharynx, and the reproductive system.	mrpl-16
WBGene00009365	5414.39	3497.75	2429.09	1256.65	3149.47	-1.27399	0.447293	7.86438	0.0050418	0.0174614	0.413514	1.75792	4456.07	1842.87	Unassigned	Unassigned	Unassigned	F33H1.4 is expressed in the gonad.	0
WBGene00019894	351.966	377.22	173.312	128.264	257.691	-1.27416	0.407714	9.50983	0.00204374	0.00862575	0.413465	2.0642	364.593	150.788	mRNA functions	mRNA functions: processing	mRNA functions: processing: snRNP	R05F9.11 is an ortholog of human SNAPC1 (small nuclear RNA activating complex polypeptide 1)\; is predicted to encode a protein with the following domain: Small nuclear RNA activating complex (SNAPc), subunit SNAP43.	0
WBGene00013434	1705.06	1599.11	831.172	534.852	1167.55	-1.27458	0.376393	11.1262	0.000851166	0.00438322	0.413344	2.35821	1652.08	683.012	Unassigned	Unassigned	Unassigned	Y66D12A.8 is an ortholog of human CXorf56 (chromosome X open reading frame 56)\; is predicted to encode a protein with the following domain: UPF0428 family.	0
WBGene00001033	1051.84	943.677	451.882	373.055	705.114	-1.27477	0.347496	13.0737	0.000299467	0.00195143	0.413292	2.70965	997.759	412.469	Chaperone	Chaperone: DnaJ domain	Chaperone: DnaJ domain	dnj-15 is an ortholog of human HSCB (HscB mitochondrial iron-sulfur cluster cochaperone)\; is predicted to have ATPase activator activity and chaperone binding activity.	dnj-15
WBGene00011576	1152.26	761.96	408.327	383.115	676.415	-1.27478	0.383536	10.7301	0.0010541	0.00519799	0.413289	2.28416	957.109	395.721	DNA	DNA: repair	DNA: repair	rmh-2 is an ortholog of human RMI1\; is predicted to have nucleotide binding activity.	rmh-2
WBGene00004737	1969.79	1511.39	840.246	598.565	1230	-1.27507	0.372789	11.3509	0.000754098	0.00400429	0.413206	2.39747	1740.59	719.406	DNA	DNA: replication	DNA: replication	scc-1 is an ortholog of human RAD21 (RAD21 cohesin complex component) and RAD21L1 (RAD21 cohesin complex component like 1)\; is predicted to have damaged DNA binding activity\; is involved in meiotic cell cycle\; localizes to the cohesin complex and nucleus\; is expressed in several tissues, including MS, the V cell, the germline blastomere, the nervous system, and the somatic blastomere\; human orthologs of this gene are implicated in Cornelia de Lange syndrome.	scc-1
WBGene00012234	2401.89	1779.58	1039.87	688.266	1477.4	-1.27512	0.387567	10.4997	0.00119397	0.00571324	0.41319	2.24312	2090.73	864.069	Transcription: general machinery	Transcription: general machinery: RNA Pol II	Transcription: general machinery: RNA Pol II: integrator	W04A4.5 is an ortholog of human INTS4 (integrator complex subunit 4)\; is predicted to encode a protein with the following domains: Armadillo-like helical and Armadillo-type fold.	ints-4
WBGene00017347	2723.43	3996.53	1291.22	1484.68	2373.96	-1.2753	0.36052	12.1337	0.000495176	0.00289154	0.413139	2.53887	3359.98	1387.95	Ribosome	Ribosome: biogenesis	Ribosome: biogenesis	F10E7.5 is an ortholog of human MRTO4\; is expressed in several tissues, including the alimentary system, the epithelial system, the muscular system, the nervous system, and the reproductive system\; human MRTO4 exhibits RNA binding activity.	0
WBGene00045249	235.32	384.739	100.721	155.09	218.968	-1.2754	0.484827	6.73302	0.0094644	0.0285253	0.41311	1.54477	310.03	127.906	Unassigned	Unassigned	Unassigned	T07A9.15 is enriched in the AVE and the germ line based on tiling array and RNA-seq studies\; is affected by several genes including daf-16, daf-2, and hsf-1 based on RNA-seq studies\; is affected by Rotenone and stavudine based on RNA-seq studies.	0
WBGene00017829	1091.4	1376.04	546.251	472.816	871.626	-1.27561	0.349887	12.9042	0.000327844	0.00209193	0.413051	2.67945	1233.72	509.533	Stress response	Stress response: ER	Stress response: ER	F26F4.9 is enriched in the DA neuron, the VA neuron, the germ line, the hypodermis, and the intestine based on tiling array, RNA-seq, and microarray studies\; is affected by several genes including age-1, sir-2.1, and pgl-1 based on microarray and RNA-seq studies\; is affected by Rotenone, Chlorpyrifos, and Diazinon based on RNA-seq and microarray studies\; is predicted to encode a protein with the following domains: Selenoprotein S and Thioredoxin-like superfamily.	0
WBGene00018007	3497.35	3412.53	1609.72	1244.08	2440.92	-1.27587	0.331381	14.3756	0.000149727	0.00115856	0.412975	2.93608	3454.94	1426.9	Ribosome	Ribosome: EIF	Ribosome: EIF	F33D11.10 is an ortholog of human EIF4A3 (eukaryotic translation initiation factor 4A3)\; is predicted to have ATP binding activity, helicase activity, and nucleic acid binding activity.	0
WBGene00020348	687.703	1012.6	342.087	359.642	600.509	-1.2762	0.381588	10.8634	0.000980815	0.004914	0.412882	2.30856	850.154	350.865	Metabolism	Metabolism: mitochondria	Metabolism: mitochondria: ribosome	mrpl-23 is an ortholog of human MRPL23 (mitochondrial ribosomal protein L23)\; is predicted to be a structural constituent of ribosome.	mrpl-23
WBGene00007576	899.694	1166.75	469.122	383.953	729.88	-1.27624	0.363892	11.9437	0.000548337	0.00313283	0.412869	2.50406	1033.22	426.538	Unassigned	Unassigned	Unassigned	dph-1 is an ortholog of human DPH1 (diphthamide biosynthesis 1)\; is predicted to have transferase activity.	dph-1
WBGene00044502	240.392	312.053	95.2763	132.456	195.044	-1.27691	0.44742	7.93558	0.00484722	0.0169397	0.41268	1.77109	276.222	113.866	Unassigned	Unassigned	Unassigned	C46G7.5 is enriched in GABAergic neurons and the germ line based on RNA-seq studies\; is affected by several genes including daf-2, hsf-1, and clk-1 based on tiling array, microarray, and RNA-seq studies\; is affected by Rotenone based on RNA-seq studies.	0
WBGene00015565	3499.37	3935.12	1445.48	1622.16	2625.53	-1.27701	0.317187	15.7186	7.35e-05	0.00068482	0.41265	3.16442	3717.25	1533.82	Metabolism	Metabolism: unassigned	Metabolism: unassigned	C07D8.6 is an ortholog of human AKR1C1 (aldo-keto reductase family 1 member C1), AKR1C2 (aldo-keto reductase family 1 member C2), and AKR1D1 (aldo-keto reductase family 1 member D1)\; is predicted to have oxidoreductase activity\; is expressed in the germ line.	0
WBGene00001513	3830.04	3230.81	1643.29	1270.06	2493.55	-1.27731	0.340106	13.6769	0.000217106	0.00153182	0.412563	2.81479	3530.42	1456.68	Development	Development: somatic	Development: somatic	gad-1 is an ortholog of human WDR70 (WD repeat domain 70)\; is involved in cell migration involved in gastrulation, establishment of mitotic spindle orientation, and regulation of mitotic cell cycle\; is expressed in the germ line.	gad-1
WBGene00000693	17962.4	15430.9	6108.57	7668.17	11792.5	-1.27733	0.326806	14.8048	0.000119233	0.00097691	0.41256	3.01015	16696.7	6888.37	Extracellular material	Extracellular material: collagen	Extracellular material: collagen	col-119 is an ortholog of human SFTPD (surfactant protein D)\; is predicted to be a structural constituent of cuticle.	col-119
WBGene00006447	894.623	882.269	440.993	291.738	627.406	-1.27841	0.383525	10.7892	0.00102092	0.00506367	0.41225	2.29553	888.446	366.365	mRNA functions	mRNA functions: methylation	mRNA functions: methylation: cap	tag-72 is an ortholog of human RNMT (RNA guanine-7 methyltransferase)\; is predicted to have RNA binding activity and mRNA (guanine-N7-)-methyltransferase activity.	tag-72
WBGene00010922	824.635	1041.43	378.383	390.66	658.777	-1.27846	0.352131	12.804	0.000345884	0.00217717	0.412234	2.66211	933.032	384.522	mRNA functions	mRNA functions: processing	mRNA functions: processing: LSM	M142.5 is an ortholog of human LSM12 (LSM12 homolog)\; is predicted to encode a protein with the following domain: Anticodon-binding domain.	0
WBGene00007101	1938.35	1358.49	885.616	473.654	1164.03	-1.27869	0.43926	8.21806	0.00414756	0.0149761	0.41217	1.8246	1648.42	679.635	mRNA functions	mRNA functions: binding	mRNA functions: binding: unassigned	B0024.11 is an ortholog of human PUS7 (pseudouridine synthase 7)\; is predicted to have RNA binding activity and pseudouridine synthase activity.	0
WBGene00021103	1398.74	913.6	565.306	388.145	816.447	-1.27874	0.410844	9.40114	0.00216851	0.00904047	0.412154	2.04381	1156.17	476.726	Non-coding RNA	Non-coding RNA: small RNA	Non-coding RNA: small RNA: unassigned	eri-3 is involved in spermatogenesis.	eri-3
WBGene00012283	4.05725	0	0	1.67665	1.43347	-1.27908	3.84755	0.108791	0.741525	1	0.412058	0	2.02862	0.838326	Transmembrane protein	Transmembrane protein: seven transmembrane receptor	Transmembrane protein: seven transmembrane receptor: unassigned	W05H5.1 is affected by mir-34 based on microarray studies\; is predicted to encode a protein with the following domain: 7TM GPCR, serpentine receptor class bc (Srbc).	0
WBGene00017988	2870.5	1780.83	1197.76	719.284	1642.09	-1.2791	0.430376	8.56427	0.00342825	0.0129203	0.412052	1.88873	2325.67	958.522	mRNA functions	mRNA functions: processing	mRNA functions: processing: polyadenylation	fipp-1 is an ortholog of human FIP1L1\; human FIP1L1 exhibits RNA binding activity.	fipp-1
WBGene00007734	35.5009	40.1031	11.7961	19.2815	26.6704	-1.27944	0.825793	2.35475	0.124902	0.213756	0.411955	0.670082	37.802	15.5388	Unassigned	Unassigned	Unassigned: regulated by multiple stresses	C25G4.7 is enriched in the germ line, the hypodermis, and the male based on RNA-seq studies\; is affected by several genes including daf-2, clk-1, and pgl-1 based on microarray, tiling array, and RNA-seq studies\; is affected by six chemicals including methylmercury hydroxide, Tunicamycin, and manganese chloride based on RNA-seq and microarray studies.	0
WBGene00012693	312.408	483.744	163.331	164.312	280.949	-1.27982	0.42535	8.80572	0.00300287	0.011693	0.411847	1.93207	398.076	163.821	Metabolism	Metabolism: mitochondria	Metabolism: mitochondria: cytochrome c oxidase assembly factor	Y39B6A.34 is an ortholog of human APOPT1\; human orthologs of this gene are implicated in cytochrome-c oxidase deficiency disease\; is predicted to encode a protein with the following domain: Apoptogenic protein.	0
WBGene00015188	840.864	695.539	386.55	246.468	542.355	-1.27995	0.403684	9.76306	0.00178053	0.00778577	0.411809	2.1087	768.201	316.509	Unassigned	Unassigned	Unassigned	B0432.7 is an ortholog of human CIP2A (cell proliferation regulating inhibitor of protein phosphatase 2A)\; is predicted to encode a protein with the following domain: Armadillo-type fold.	0
WBGene00016087	780.005	731.882	372.031	250.66	533.645	-1.2803	0.3862	10.675	0.00108595	0.00531916	0.411711	2.27416	755.944	311.345	Unassigned	Unassigned	Unassigned	C25A11.2 is enriched in the germ line based on RNA-seq studies\; is affected by several genes including daf-2, dpy-10, and clk-1 based on RNA-seq and microarray studies\; is affected by seven chemicals including Alovudine, stavudine, and Zidovudine based on RNA-seq and microarray studies\; is predicted to encode a protein with the following domain: BTB\/POZ domain.	0
WBGene00007223	2499.26	3332.32	1083.43	1317.01	2058.01	-1.28038	0.349454	13.0165	0.000308759	0.0019984	0.411688	2.69932	2915.79	1200.22	Transcription: chromatin	Transcription: chromatin structure	Transcription: chromatin structure: unassigned	C01F6.9 is an ortholog of human ZNF706\; is predicted to encode a protein with the following domains: Uncharacterised protein family SERF, N-terminal and ZNF706\/At2g23090 superfamily.	znf-706
WBGene00000064	25417.6	29891.9	10516.7	12253	19519.8	-1.2804	0.317563	15.7512	7.22e-05	0.000675577	0.411682	3.17032	27654.8	11384.8	Cytoskeleton	Cytoskeleton: actin function	Cytoskeleton: actin function: actin	act-2 is an ortholog of human ACTB, ACTRT1 (actin related protein T1), and ACTL10 (actin like 10) and members of the human ACT (Actins) gene family including ACTC1, ACTA2, and ACTA1\; is predicted to have ATP binding activity\; is involved in several processes, including cortical actin cytoskeleton organization, cytoskeleton-dependent cytokinesis, and embryo development\; localizes to the actin filament and cell cortex\; is expressed in the body wall musculature, the gonad, the hypodermis, and the nervous system\; human orthologs of this gene are implicated in several diseases, including artery disease (multiple), intrinsic cardiomyopathy (multiple), and myopathy (multiple).	act-2
WBGene00022250	450.354	596.534	206.886	223.833	369.402	-1.28051	0.384518	10.7849	0.00102331	0.00507388	0.411651	2.29466	523.444	215.359	Non-coding RNA	Non-coding RNA: tRNA	Non-coding RNA: tRNA: production	Y73B6BL.29 is an ortholog of human PUSL1 (pseudouridine synthase like 1)\; is predicted to have RNA binding activity and pseudouridine synthase activity.	0
WBGene00010420	1366.28	1361	654.231	468.624	962.533	-1.28053	0.357674	12.4385	0.000420575	0.00253402	0.411644	2.59619	1363.64	561.427	mRNA functions	mRNA functions: binding	mRNA functions: binding: unassigned	mcrs-1 is an ortholog of human MCRS1\; is predicted to have G-quadruplex RNA binding activity.	mcrs-1
WBGene00012316	3222.47	2535.27	1410.09	959.884	2031.93	-1.28086	0.371449	11.5282	0.000685469	0.0037131	0.41155	2.43026	2878.87	1184.99	Metabolism	Metabolism: nucleotide	Metabolism: nucleotide	ctps-1 is an ortholog of human CTPS1 (CTP synthase 1) and CTPS2\; is predicted to have ATP binding activity and CTP synthase activity\; is expressed in the intestine.	ctps-1
WBGene00009505	2195.98	3106.74	1054.39	1127.55	1871.17	-1.28091	0.351637	12.8663	0.00033455	0.00212501	0.411537	2.67264	2651.36	1090.97	Metabolism	Metabolism: unassigned	Metabolism: unassigned	F37B12.3 is an ortholog of human NUS1\; is predicted to have transferase activity, transferring alkyl or aryl (other than methyl) groups.	0
WBGene00195244	23.3292	46.3693	11.7961	16.7665	24.5653	-1.28096	0.88855	2.03493	0.153721	0.249974	0.411523	0.602105	34.8492	14.2813	Transmembrane protein	Transmembrane protein: unassigned	Transmembrane protein: unassigned	F30A10.15 is enriched in the germ line based on RNA-seq studies\; is affected by several genes including pgl-1, glh-1, and hpl-2 based on RNA-seq studies\; is affected by Rotenone and stavudine based on RNA-seq studies.	0
WBGene00007686	4790.59	4817.39	1796.64	2157.01	3390.41	-1.281	0.317434	15.7868	7.09e-05	0.000666251	0.411511	3.17636	4803.99	1976.83	Metabolism	Metabolism: mitochondria	Metabolism: mitochondria: translocase	tomm-40 is an ortholog of human TOMM40 and TOMM40L\; is predicted to have porin activity and protein transmembrane transporter activity\; is involved in protein import into mitochondrial matrix\; localizes to the mitochondrial membrane\; is expressed in several tissues, including the alimentary system, the hypodermis, the muscular system, and the nervous system.	tomm-40
WBGene00000550	7074.82	6584.43	2995.31	2623.96	4819.63	-1.28147	0.31132	16.4216	5.07e-05	0.000517204	0.411376	3.28634	6829.63	2809.63	Metabolism	Metabolism: mitochondria	Metabolism: mitochondria: morphology	clu-1 is an ortholog of human CLUH\; is predicted to have RNA binding activity.	clu-1
WBGene00000406	292.122	397.272	142.461	140.839	243.173	-1.28207	0.413147	9.37503	0.00219961	0.00914191	0.411204	2.03896	344.697	141.65	Cell cycle	Cell cycle: kinase	Cell cycle: kinase	cdk-4 is an ortholog of human CDK4 (cyclin dependent kinase 4) and CDK6 (cyclin dependent kinase 6)\; exhibits protein serine\/threonine kinase activity\; is involved in several processes, including animal organ development, cellular protein modification process, and positive regulation of cell cycle\; is expressed in several tissues, including the intestine, the nervous system, and the reproductive system\; is used to study cancer\; human orthologs of this gene are implicated in primary autosomal recessive microcephaly 12.	cdk-4
WBGene00015016	90.2737	125.322	39.0179	49.4613	76.0188	-1.28231	0.562825	5.07323	0.0242981	0.0599965	0.411137	1.22187	107.798	44.2396	Pseudogene	Pseudogene	Pseudogene	bath-14 is affected by several genes including sir-2.1, isp-1, and sma-2 based on microarray, tiling array, and RNA-seq studies\; is affected by Zidovudine and Sirolimus based on RNA-seq and microarray studies.	bath-14
WBGene00007008	4249.96	3542.86	1842.01	1361.44	2749.07	-1.28267	0.347789	13.1846	0.000282262	0.00186546	0.411035	2.72921	3896.41	1601.73	Proteolysis proteasome	Proteolysis proteasome: E3	Proteolysis proteasome: E3: unassigned	rfp-1 is an ortholog of human RNF20 (ring finger protein 20) and RNF40 (ring finger protein 40)\; exhibits ubiquitin conjugating enzyme binding activity\; is involved in glycolipid metabolic process\; localizes to the nucleus\; is expressed in the germ line, the intestinal cell, the nerve ring, and the pharynx.	rfp-1
WBGene00050936	349.937	409.804	146.09	165.989	267.955	-1.28283	0.392218	10.4168	0.00124874	0.00591273	0.410988	2.22821	379.871	156.039	Unassigned	Unassigned	Unassigned	ZK856.16 is enriched in the AFD and the germ line based on RNA-seq studies\; is affected by several genes including fog-2, pgl-1, and prg-1 based on tiling array, RNA-seq, and microarray studies\; is affected by Rotenone based on RNA-seq studies.	0
WBGene00020164	449.34	436.122	176.034	187.785	312.32	-1.28316	0.371609	11.6088	0.0006564	0.00359497	0.410893	2.4443	442.731	181.91	Pseudogene	Pseudogene	Pseudogene	T02G5.4 is an ortholog of human ACAT1\; human ACAT1 exhibits acetyl-CoA C-acetyltransferase activity, carbon-carbon lyase activity, and ligase activity, forming carbon-carbon bonds.	0
WBGene00007561	1602.61	2288.39	767.655	830.781	1372.36	-1.28318	0.357942	12.4634	0.000414999	0.00250731	0.410888	2.60079	1945.5	799.218	Development	Development: general	Development: general	ccm-3 is an ortholog of human PDCD10 (programmed cell death 10)\; exhibits protein kinase binding activity\; is involved in several processes, including endoplasmic reticulum organization, epithelial tube morphogenesis, and positive regulation of GTPase activity\; localizes to the cytoplasm, cytoplasmic side of apical plasma membrane, and growing cell tip\; is expressed in several tissues, including the alimentary system, the excretory cell, the head, the hypodermis, and the reproductive system.	ccm-3
WBGene00021790	19.2719	23.8112	12.7035	5.02996	15.2042	-1.28325	1.0832	1.37443	0.241052	0.353448	0.41087	0.451674	21.5416	8.86673	Transmembrane protein	Transmembrane protein: unassigned	Transmembrane protein: unassigned	Y51H7C.12 is enriched in the hypodermis based on tiling array studies\; is affected by several genes including daf-16, daf-12, and clk-1 based on microarray and RNA-seq studies\; is affected by five chemicals including methylmercuric chloride, Alovudine, and stavudine based on microarray and RNA-seq studies\; is predicted to encode a protein with the following domain: Nucleotide-diphospho-sugar transferase.	0
WBGene00018893	1692.89	1626.68	759.488	604.433	1170.87	-1.28342	0.336873	14.0823	0.000174984	0.00129913	0.410819	2.88635	1659.78	681.961	Ribosome	Ribosome: biogenesis	Ribosome: biogenesis	wdr-12 is an ortholog of human WDR12 (WD repeat domain 12)\; is predicted to encode a protein with the following domains: WD40 repeat, NLE, WD40\/YVTN repeat-like-containing domain superfamily, and WD40-repeat-containing domain superfamily.	wdr-12
WBGene00010677	11291.3	13645.1	5075.96	5167.44	8794.95	-1.28353	0.314215	16.1671	5.8e-05	0.000571942	0.41079	3.24265	12468.2	5121.7	Signaling	Signaling: small GTPase	Signaling: small GTPase: Ras	gtbp-1 is an ortholog of human G3BP1 (G3BP stress granule assembly factor 1) and G3BP2 (G3BP stress granule assembly factor 2)\; is predicted to have RNA binding activity\; localizes to the cytoplasmic stress granule.	gtbp-1
WBGene00022458	3797.58	3061.62	1741.29	1076.41	2419.23	-1.28371	0.386274	10.7045	0.00106872	0.00525157	0.410737	2.27971	3429.6	1408.85	mRNA functions	mRNA functions: processing	mRNA functions: processing: snRNP	prp-31 is an ortholog of human PRPF31 (pre-mRNA processing factor 31)\; human orthologs of this gene are implicated in retinitis pigmentosa 11\; human PRPF31 exhibits U4 snRNA binding activity, U4atac snRNA binding activity, and snRNP binding activity.	prp-31
WBGene00013339	1396.71	1136.67	612.49	428.385	893.564	-1.28372	0.374796	11.3832	0.000741113	0.00395174	0.410734	2.40321	1266.69	520.438	Transcription: chromatin	Transcription: chromatin modification	Transcription: chromatin modification: unassigned	phf-14 is an ortholog of human PHF14 (PHD finger protein 14)\; is predicted to have metal ion binding activity.	phf-14
WBGene00016794	2183.81	3109.25	1056.21	1117.49	1866.69	-1.28374	0.352537	12.8556	0.000336462	0.00213185	0.41073	2.67124	2646.53	1086.85	Nucleic acid	Nucleic acid: binding	Nucleic acid: binding: zinc finger	C49H3.9 is an ortholog of human ZC3HC1 (zinc finger C3HC-type containing 1)\; is predicted to have zinc ion binding activity.	npp-27
WBGene00007089	2504.33	3257.13	1116.09	1249.94	2031.87	-1.28377	0.338123	13.9761	0.000185153	0.00135358	0.41072	2.86852	2880.73	1183.02	Metabolism	Metabolism: nucleotide	Metabolism: nucleotide	B0001.4 is an ortholog of human UCK1 and UCK2\; is predicted to have ATP binding activity and uridine kinase activity.	0
WBGene00004510	2541.86	1403.61	1111.56	508.864	1391.47	-1.28423	0.500085	6.39186	0.0114645	0.0332452	0.41059	1.47827	1972.74	810.21	Non-coding RNA	Non-coding RNA: small RNA	Non-coding RNA: small RNA: RNA polymerase	rrf-3 is predicted to have RNA-directed 5'-3' RNA polymerase activity\; is involved in chromatin silencing by small RNA\; is expressed in the excretory cell, the head, the intestine, the nervous system, and the tail.	rrf-3
WBGene00021132	1108.64	1080.28	474.567	424.193	771.92	-1.28437	0.333328	14.417	0.000146471	0.00114273	0.410551	2.94206	1094.46	449.38	Transcription factor	Transcription factor: NF	Transcription factor: NF	nfyb-1 is an ortholog of human NFYB\; is predicted to have protein heterodimerization activity\; is expressed in several tissues, including head neurons, the ABalaaaa, the ABalaaap, the ABalaapa, and the reproductive system.	nfyb-1
WBGene00219306	28.4007	81.4595	17.2405	27.6648	38.6914	-1.28444	0.828185	2.3473	0.125501	0.214469	0.41053	0.668636	54.9301	22.4526	Non-coding RNA	Non-coding RNA: linc	Non-coding RNA: linc	linc-4 is affected by several genes including daf-2, hsf-1, and isp-1 based on RNA-seq studies\; is affected by Mianserin and stavudine based on RNA-seq studies.	linc-4
WBGene00009063	10.1431	13.7855	8.16654	1.67665	8.44294	-1.28566	1.44727	0.772285	0.379511	1	0.410182	0	11.9643	4.9216	Proteolysis proteasome	Proteolysis proteasome: E3	Proteolysis proteasome: E3: F box	F22G12.3 is affected by several genes including ubc-9, mir-35, and lin-54 based on tiling array and microarray studies\; is affected by six chemicals including methylmercuric chloride, Rotenone, and multi-walled carbon nanotube based on microarray and RNA-seq studies\; is predicted to encode a protein with the following domain: F-box associated domain, type 2.	0
WBGene00000257	2009.35	1706.89	953.67	570.9	1310.2	-1.28576	0.395098	10.2678	0.00135369	0.00627607	0.410155	2.20231	1858.12	762.285	Cell cycle	Cell cycle: meiotic/mitotic spindle	Cell cycle: meiotic/mitotic spindle	bmk-1 is an ortholog of human KIF11 (kinesin 11)\; is predicted to have ATP-dependent microtubule motor activity, plus-end-directed\; is involved in negative regulation of mitotic spindle elongation\; localizes to the spindle midzone and spindle pole\; human orthologs of this gene are implicated in microcephaly with or without chorioretinopathy, lymphedema, or mental retardation.	bmk-1
WBGene00021856	1815.62	1810.91	849.32	637.966	1278.45	-1.28607	0.343977	13.5579	0.000231319	0.00160482	0.410066	2.79457	1813.26	743.643	Signaling	Signaling: phosphatase	Signaling: phosphatase: unassigned	ppm-1.D is an ortholog of human PPM1D (protein phosphatase, Mg2+\/Mn2+ dependent 1D)\; is predicted to have metal ion binding activity and protein serine\/threonine phosphatase activity\; human orthologs of this gene are implicated in breast cancer.	ppm-1.D
WBGene00021512	1833.87	988.793	761.303	396.528	995.125	-1.2862	0.484957	6.8193	0.0090178	0.0275233	0.410031	1.5603	1411.33	578.916	Cell cycle	Cell cycle: APC	Cell cycle: APC	Y41D4B.4 is an ortholog of human ANAPC7 (anaphase promoting complex subunit 7)\; human ANAPC7 exhibits protein phosphatase binding activity.	0
WBGene00018399	715.089	723.11	290.366	299.282	506.962	-1.28627	0.344425	13.557	0.000231426	0.00160482	0.41001	2.79457	719.1	294.824	Nucleic acid	Nucleic acid: binding	Nucleic acid: binding: zinc finger	F43H9.3 is an ortholog of human TUT4 (terminal uridylyl transferase 4) and TUT7 (terminal uridylyl transferase 7)\; is predicted to have nucleotidyltransferase activity.	0
WBGene00006737	2481.01	2060.3	1047.13	814.853	1600.82	-1.2865	0.345487	13.4451	0.000245652	0.00167918	0.409943	2.7749	2270.65	930.993	Protein modification	Protein modification: SUMO	Protein modification: SUMO	ulp-2 is an ortholog of human SENP6 (SUMO specific peptidase 6) and SENP7 (SUMO specific peptidase 7)\; is predicted to have SUMO-specific isopeptidase activity\; is involved in adherens junction maintenance, protein desumoylation, and regulation of cell-cell adhesion involved in gastrulation\; localizes to the cytosol and nucleus\; is expressed in the hypodermis and the neuroblast.	ulp-2
WBGene00012951	1097.48	1141.69	493.622	424.193	789.247	-1.28678	0.336407	14.2041	0.000164009	0.00124055	0.409864	2.90639	1119.59	458.908	Signaling	Signaling: unassigned	Signaling: unassigned	Y47H9C.8 is an ortholog of human CNPY1, CNPY2, and RP11-977G19.10.	0
WBGene00015203	3502.42	2293.4	1540.75	834.973	2042.89	-1.28691	0.439197	8.3199	0.00392131	0.0143585	0.409828	1.84289	2897.91	1187.86	Cell cycle	Cell cycle: kinase	Cell cycle: kinase	cdk-11.1 is an ortholog of human CDK11A (cyclin dependent kinase 11A)\; is predicted to have ATP binding activity and protein serine\/threonine kinase activity\; is expressed in the somatic cell and the somatic gonad.	cdk-11.1
WBGene00012014	549.757	605.307	283.107	190.3	407.118	-1.28716	0.398577	10.1324	0.00145688	0.00661656	0.409756	2.17937	577.532	236.703	Unassigned	Unassigned	Unassigned	T25B9.8 is enriched in the AFD, the AVA, the body wall muscle cell, and the germ line based on tiling array and RNA-seq studies\; is affected by several genes including daf-16, glp-1, and daf-12 based on tiling array, microarray, and RNA-seq studies\; is affected by eight chemicals including D-glucose, stavudine, and Zidovudine based on RNA-seq and microarray studies.	0
WBGene00018935	1476.84	1695.61	686.897	612.817	1118.04	-1.28734	0.330848	14.6881	0.000126846	0.0010229	0.409705	2.99017	1586.22	649.857	Proteolysis proteasome	Proteolysis proteasome: E3	Proteolysis proteasome: E3: unassigned	skr-18 is an ortholog of human CTD-2410N18.5 and SKP1 (S-phase kinase associated protein 1)\; is predicted to have ligase activity.	skr-18
WBGene00003012	3937.56	4234.64	1830.21	1517.37	2879.95	-1.28763	0.321134	15.5812	7.9e-05	0.00072041	0.409624	3.14242	4086.1	1673.79	Transcription factor	Transcription factor: ZF	Transcription factor: ZF	lin-26 exhibits RNA polymerase II regulatory region sequence-specific DNA binding activity\; is involved in several processes, including animal organ development, ectoderm development, and epidermis development\; localizes to the nucleus\; is expressed in several tissues, including the Q cell, the alimentary system, the epithelial system, the germline blastomere, and the reproductive system.	lin-26
WBGene00016549	28.4007	104.018	27.2218	26.8264	46.6166	-1.28803	0.815326	2.4311	0.11895	0.206027	0.409509	0.686075	66.2091	27.0241	Transmembrane transport	Transmembrane transport: potassium channel	Transmembrane transport: potassium channel	C40A11.6 is an ortholog of human KCTD10 (potassium channel tetramerization domain containing 10), KCTD13, and TNFAIP1 (TNF alpha induced protein 1)\; human KCTD13 exhibits GTP-Rho binding activity and identical protein binding activity.	0
WBGene00020822	1694.91	1382.31	785.803	474.493	1084.38	-1.28827	0.39933	10.0915	0.00148958	0.00674321	0.409442	2.17113	1538.61	630.148	Unassigned	Unassigned	Unassigned	T26A5.6 is an ortholog of human AVL9 (AVL9 cell migration associated)\; is predicted to encode a protein with the following domain: AVL9\/DENND6 domain.	0
WBGene00019879	4.05725	6.26612	0	4.19163	3.62875	-1.28844	2.29787	0.308517	0.578591	1	0.409394	0	5.16168	2.09582	Pseudogene	Pseudogene	Pseudogene	R05D3.5 is enriched in the germ line and the male based on RNA-seq studies\; is affected by several genes including rrf-3, daf-12, and sir-2.1 based on tiling array, microarray, and RNA-seq studies\; is affected by four chemicals including Tunicamycin, paraquat, and adsorbable organic bromine compound based on microarray studies\; is predicted to encode a protein with the following domains: Major sperm protein (MSP) domain, PapD-like superfamily, and Immunoglobulin-like fold.	0
WBGene00015156	1301.36	1262	616.12	432.576	903.013	-1.28973	0.363021	12.2446	0.000466611	0.00275939	0.409027	2.55919	1281.68	524.348	Unassigned	Unassigned	Unassigned	B0361.2 is an ortholog of human CWF19L2\; is predicted to encode a protein with the following domain: Cwf19-like protein, C-terminal domain-2.	cwf-19L2
WBGene00004896	3060.18	1653	1213.18	715.092	1660.36	-1.28974	0.457471	7.70197	0.00551604	0.0187725	0.409026	1.72648	2356.59	964.139	mRNA functions	mRNA functions: processing	mRNA functions: processing: splicing	smu-2 is an ortholog of human IK (IK cytokine)\; is involved in several processes, including embryo development, locomotion, and mechanosensory behavior\; localizes to the nucleolus\; is expressed widely.	smu-2
WBGene00008784	98.3882	145.374	65.3323	34.3714	85.8664	-1.28989	0.598894	4.52017	0.0334976	0.0771042	0.408982	1.11292	121.881	49.8518	Unassigned	Unassigned	Unassigned: regulated by multiple stresses	F14B6.3 is enriched in the hypodermis based on tiling array studies\; is affected by several genes including daf-16, daf-2, and pgl-1 based on microarray and RNA-seq studies\; is affected by eight chemicals including hydrogen sulfide, Rotenone, and Mianserin based on microarray and RNA-seq studies.	0
WBGene00004975	2616.92	2732.03	1144.22	1042.88	1884.01	-1.29025	0.314538	16.313	5.37e-05	0.000539978	0.40888	3.26762	2674.47	1093.55	Unassigned	Unassigned	Unassigned	spe-39 is an ortholog of human VIPAS39\; is involved in spermatid development, vacuolar protein processing, and vacuolar transport\; localizes to the cytoplasm\; is expressed in the male\; human orthologs of this gene are implicated in ARC syndrome.	spe-39
WBGene00019402	2184.83	2763.36	1020.82	1001.8	1742.7	-1.29053	0.331569	14.6854	0.000127024	0.00102379	0.408801	2.98979	2474.09	1011.31	mRNA functions	mRNA functions: processing	mRNA functions: processing: splicing	syf-2 is an ortholog of human SYF2 (SYF2 pre-mRNA splicing factor)\; human SYF2 exhibits RNA binding activity.	syf-2
WBGene00016352	835.793	770.732	389.272	267.426	565.806	-1.29117	0.381248	11.1348	0.00084721	0.00437165	0.408621	2.35935	803.262	328.349	Signaling	Signaling: unassigned	Signaling: unassigned	tbck-1 is an ortholog of human TBCK\; is predicted to have ATP binding activity and protein kinase activity.	tbck-1
WBGene00019217	3115.96	2833.54	1440.94	990.063	2095.13	-1.29138	0.356861	12.6902	0.000367586	0.0022801	0.408559	2.64205	2974.75	1215.5	Nucleic acid	Nucleic acid: binding	Nucleic acid: binding: unassigned	athp-2 is an ortholog of human BAZ1A (bromodomain adjacent to zinc finger domain 1A)\; is predicted to have DNA binding activity.	athp-2
WBGene00015501	3091.62	2891.19	1499.92	943.955	2106.67	-1.29182	0.373989	11.5609	0.000673544	0.00366272	0.408436	2.4362	2991.4	1221.94	Unassigned	Unassigned	Unassigned	C06A5.3 is an ortholog of human HDGF, CTB-50L17.10, and HDGFL1\; human HDGF exhibits transcription corepressor activity and transcription corepressor binding activity.	0
WBGene00006544	14.2004	26.3177	7.25915	9.22159	14.2497	-1.29183	1.08454	1.39122	0.238198	0.350164	0.408433	0.455729	20.259	8.24037	Transcription factor	Transcription factor: T box	Transcription factor: T box	tbx-7 is an ortholog of human TBX2 (T-box 2) and TBX3 (T-box 3)\; is predicted to have transcription factor activity, RNA polymerase II distal enhancer sequence-specific binding activity\; human orthologs of this gene are implicated in ulnar-mammary syndrome.	tbx-7
WBGene00011941	255.606	285.735	117.961	103.114	190.604	-1.29192	0.417299	9.34054	0.00224139	0.00927377	0.408407	2.03274	270.671	110.538	Metabolism	Metabolism: mitochondria	Metabolism: mitochondria: unassigned	T23B5.4 is an ortholog of human C12orf65\; is predicted to have translation release factor activity\; human orthologs of this gene are implicated in combined oxidative phosphorylation deficiency.	0
WBGene00007045	1162.4	1897.38	618.842	630.421	1077.26	-1.29196	0.38823	10.7363	0.00105053	0.00518373	0.408395	2.28536	1529.89	624.632	Extracellular material	Extracellular material: matrix	Extracellular material: matrix	tag-189 is an ortholog of human PGAP2\; is predicted to have protein transporter activity.	pgap-2
WBGene00006648	2651.41	3493.99	1244.94	1264.2	2163.63	-1.29216	0.335773	14.3518	0.000151634	0.00117051	0.408338	2.93162	3072.7	1254.57	Transcription: general machinery	Transcription: general machinery: RNA Pol II	Transcription: general machinery: RNA Pol II: TFIIB	ttb-1 is an ortholog of human GTF2B (general transcription factor IIB)\; is predicted to have TBP-class protein binding activity and metal ion binding activity.	ttb-1
WBGene00206530	18.2576	85.2192	12.7035	29.3414	36.3804	-1.29224	0.960979	1.76112	0.184484	0.287304	0.408316	0.541658	51.7384	21.0225	Unassigned	Unassigned	Unassigned	Y52B11A.19 is affected by several genes including met-2, set-25, and jmjd-3.1 based on RNA-seq studies.	0
WBGene00004726	2032.68	1270.77	764.933	584.313	1163.17	-1.29226	0.398307	10.2047	0.00140087	0.00641724	0.40831	2.19265	1651.72	674.623	Cytoskeleton	Cytoskeleton: centrosome	Cytoskeleton: centrosome: centriole	sas-4 is involved in centriole replication and maintenance of protein location\; localizes to the centriole\; is expressed in the gonad, the intestinal cell, and the sperm.	sas-4
WBGene00017547	2798.48	3001.47	1273.98	1094.02	2041.99	-1.2924	0.320071	15.8026	7.03e-05	0.000662328	0.408272	3.17893	2899.98	1184	Signaling	Signaling: small GTPase	Signaling: small GTPase: unassigned	alfa-1 is an ortholog of human C9orf72 (chromosome 9 open reading frame 72)\; is predicted to have guanyl-nucleotide exchange factor activity\; is expressed widely\; is used to study amyotrophic lateral sclerosis.	alfa-1
WBGene00012740	1458.58	1508.88	652.416	559.164	1044.76	-1.29242	0.329588	14.9166	0.000112369	0.000935152	0.408265	3.02912	1483.73	605.79	Transmembrane transport	Transmembrane transport: mitochondrial	Transmembrane transport: mitochondrial: solute carrier	slc-25A46 is an ortholog of human SLC25A46 (solute carrier family 25 member 46)\; human orthologs of this gene are implicated in Charcot-Marie-Tooth disease type 6\; is predicted to encode a protein with the following domains: Mitochondrial substrate\/solute carrier, Mitochondrial carrier domain superfamily, and Solute carrier family 25 member 46.	slc-25A46
WBGene00016566	1509.3	1274.53	683.267	453.535	980.156	-1.29249	0.379196	11.2662	0.000789324	0.00413977	0.408245	2.38302	1391.91	568.401	Non-coding RNA	Non-coding RNA: small RNA	Non-coding RNA: small RNA: unassigned	eri-7 is an ortholog of human HELZ2 (helicase with zinc finger 2), IGHMBP2 (immunoglobulin mu DNA binding protein 2), and UPF1 (UPF1, RNA helicase and ATPase)\; is predicted to have ATP-dependent helicase activity\; is involved in production of siRNA involved in RNA interference\; localizes to the cytoplasm\; is expressed in the amphid sensillum, the gonad, the head, the hypodermis, and the nervous system\; human orthologs of this gene are implicated in Charcot-Marie-Tooth disease axonal type 2S and autosomal recessive distal spinal muscular atrophy 1.	eri-7
WBGene00002059	4308.79	4255.95	1882.84	1613.78	3015.34	-1.2925	0.31473	16.3412	5.29e-05	0.000533396	0.408243	3.27295	4282.37	1748.31	Ribosome	Ribosome: EIF	Ribosome: EIF	ife-1 is an ortholog of human EIF4E and EIF4E1B\; exhibits RNA 7-methylguanosine cap binding activity and RNA trimethylguanosine cap binding activity\; is involved in several processes, including determination of adult lifespan, embryo development, and gamete generation\; localizes to the P granule\; is expressed in the germ line and the gonad.	ife-1
WBGene00013140	2486.08	3318.53	1142.41	1226.47	2043.37	-1.29281	0.340096	14.0034	0.000182479	0.00133986	0.408154	2.87294	2902.31	1184.44	Cytoskeleton	Cytoskeleton: unassigned	Cytoskeleton: unassigned	mop-25.2 is an ortholog of human CAB39 (calcium binding protein 39) and CAB39L (calcium binding protein 39 like)\; is involved in asymmetric neuroblast division.	mop-25.2
WBGene00020285	19.2719	17.5451	10.8887	4.19163	12.9743	-1.29284	1.1532	1.23164	0.267088	1	0.408147	0	18.4085	7.54018	Unassigned	Unassigned	Unassigned: regulated by multiple stresses	T06A10.2 is enriched in the intestine based on microarray studies\; is affected by several genes including daf-16, mut-2, and let-418 based on RNA-seq and microarray studies\; is affected by Rotenone and paraquat based on RNA-seq and microarray studies.	0
WBGene00021154	21.3005	6.26612	5.44436	5.86828	9.71982	-1.29285	1.33545	0.921268	0.337142	1	0.408144	0	13.7833	5.65632	Unassigned	Unassigned	Unassigned: regulated by multiple stresses	Y4C6A.4 is enriched in the NSM based on tiling array studies\; is affected by several genes including let-60, let-7, and gld-1 based on microarray, tiling array, proteomic, and RNA-seq studies\; is affected by methylmercuric chloride, manganese chloride, and Colistin based on microarray and RNA-seq studies.	0
WBGene00007023	2671.7	3124.29	1201.39	1163.6	2040.24	-1.29314	0.319253	15.9014	6.67e-05	0.000635261	0.408062	3.19705	2897.99	1182.49	Transcription: general machinery	Transcription: general machinery: RNA Pol II	Transcription: general machinery: RNA Pol II: mediator	mdt-27 is enriched in the ASER, the PLM, the body wall muscle cell, the coelomocyte, and the germ line based on tiling array and RNA-seq studies\; is affected by several genes including hsf-1, sir-2.1, and aak-2 based on microarray and RNA-seq studies\; is affected by four chemicals including stavudine, Zidovudine, and Humic Substances based on RNA-seq and microarray studies\; is predicted to encode a protein with the following domain: Mediator complex, subunit Med27.	mdt-27
WBGene00015817	1805.47	1926.2	887.431	635.451	1313.64	-1.29315	0.35333	12.9855	0.000313914	0.00202238	0.408059	2.69414	1865.84	761.441	Transcription factor	Transcription factor: bZIP	Transcription factor: bZIP	C16A11.4 is predicted to have metal ion binding activity.	0
WBGene00010961	5091.84	1695.61	2373.74	394.013	2388.8	-1.29421	1.29189	0.971699	0.324257	0.444488	0.40776	0.35214	3393.73	1383.88	Metabolism	Metabolism: mitochondria	Metabolism: mitochondria: complex I	nduo-2 is predicted to have NADH dehydrogenase (ubiquinone) activity.	nduo-2
WBGene00015466	838.835	971.248	398.346	339.522	636.988	-1.29456	0.350385	13.2516	0.000272353	0.00181482	0.407659	2.74117	905.042	368.934	Cilia	Cilia: unassigned	Cilia: unassigned	hyls-1 is an ortholog of human HYLS1\; is involved in cilium assembly and foraging behavior\; localizes to the centriole and non-motile cilium\; is expressed in amphid neurons, inner labial neurons, and outer labial neurons\; is used to study hydrolethalus syndrome.	hyls-1
WBGene00012059	1668.54	1471.28	738.618	541.559	1105	-1.29465	0.355337	12.8718	0.000333579	0.00211971	0.407635	2.67372	1569.91	640.088	mRNA functions	mRNA functions: processing	mRNA functions: processing: helicase	T26G10.1 is an ortholog of human DDX47 (DEAD-box helicase 47)\; is predicted to have ATP binding activity, RNA binding activity, and helicase activity.	0
WBGene00007504	884.479	932.398	343.902	396.528	639.327	-1.29477	0.342523	13.8749	0.000195392	0.00140708	0.407602	2.85168	908.439	370.215	Unassigned	Unassigned	Unassigned: regulated by multiple stresses	nbs-1 is enriched in the germ line, the intestine, and the muscle cell based on tiling array, RNA-seq, and microarray studies\; is affected by several genes including let-60, pgl-1, and isp-1 based on tiling array, RNA-seq, and microarray studies\; is affected by seven chemicals including Rotenone, Cry5B, and Hydrolyzable Tannins based on RNA-seq and microarray studies\; is predicted to encode a protein with the following domains: Forkhead-associated (FHA) domain and SMAD\/FHA domain superfamily.	nbs-1
WBGene00006726	455.426	788.277	221.404	285.031	437.534	-1.29511	0.437708	8.49669	0.00355792	0.0133041	0.407504	1.87602	621.852	253.217	Proteolysis proteasome	Proteolysis proteasome: ubiquitin	Proteolysis proteasome: ubiquitin	ubl-5 is an ortholog of human UBL5\; is involved in mitochondrial unfolded protein response and positive regulation of gene expression\; localizes to the cytosol and nuclear transcription factor complex\; is expressed in the intestine and the pharynx.	ubl-5
WBGene00010808	107.517	230.593	90.7393	46.9463	118.949	-1.29528	0.61504	4.31099	0.037867	0.0850192	0.407457	1.07048	169.055	68.8428	Unassigned	Unassigned	Unassigned	sepa-1 exhibits protein binding activity, bridging and protein self-association\; is involved in autophagy\; localizes to the cytoplasm\; is expressed in the head, the intestine, and the tail.	sepa-1
WBGene00022118	595.401	964.982	341.18	294.253	548.954	-1.29557	0.408045	9.78077	0.00176347	0.00772542	0.407375	2.11208	780.191	317.716	Cytoskeleton	Cytoskeleton: motor protein	Cytoskeleton: motor protein: dynein	dnc-5 is an ortholog of human DCTN5 (dynactin subunit 5)\; localizes to the dynactin complex\; is expressed in the head and the nervous system.	dnc-5
WBGene00005007	4466.01	4282.26	1992.64	1571.02	3077.98	-1.29572	0.326686	15.2393	9.47e-05	0.000821266	0.407333	3.08552	4374.14	1781.83	Protein modification	Protein modification: methyltransferase	Protein modification: methyltransferase	spr-2 is an ortholog of human TSPY4, TSPY1, and TSPYL2\; is involved in regulation of oviposition\; localizes to the nucleus\; is expressed widely.	spr-2
WBGene00004767	5617.26	5456.53	2459.04	2051.38	3896.05	-1.29587	0.316633	16.2241	5.63e-05	0.000560151	0.407292	3.25169	5536.89	2255.21	Signaling	Signaling: Notch	Signaling: Notch	sel-10 is an ortholog of human FBXW7 (F-box and WD repeat domain containing 7)\; exhibits protein homodimerization activity and protein kinase binding activity\; is involved in several processes, including female sex differentiation, negative regulation of Notch signaling pathway, and negative regulation of centrosome duplication\; localizes to the axon and cytoplasm\; is expressed in several tissues, including the alimentary system, the body wall musculature, the nervous system, and the reproductive system.	sel-10
WBGene00017924	436.154	532.62	180.571	213.773	340.78	-1.2959	0.384164	11.064	0.000880198	0.00449801	0.407282	2.34698	484.387	197.172	Metabolism	Metabolism: mitochondria	Metabolism: mitochondria: ribosome	mrps-21 is an ortholog of human MRPS21 (mitochondrial ribosomal protein S21)\; is predicted to be a structural constituent of ribosome.	mrps-21
WBGene00003133	3869.6	2369.84	1802.08	739.404	2195.23	-1.29599	0.503766	6.40948	0.0113512	0.0329919	0.407258	1.48159	3119.72	1270.74	Cell cycle	Cell cycle: APC	Cell cycle: APC	mat-2 is an ortholog of human ANAPC1 (anaphase promoting complex subunit 1)\; is involved in several processes, including asymmetric cell division, establishment of meiotic spindle localization, and regulation of cell cycle process\; localizes to the anaphase-promoting complex.	apc-1
WBGene00004703	3984.21	5639.5	1736.75	2182.16	3385.66	-1.29599	0.359628	12.5783	0.000390244	0.00238213	0.407256	2.62303	4811.86	1959.46	mRNA functions	mRNA functions: processing	mRNA functions: processing: splicing	rsp-6 is an ortholog of human SRSF7 (serine and arginine rich splicing factor 7)\; is predicted to have RNA binding activity\; is involved in gonad development and regulation of DNA-templated transcription, termination\; localizes to the nucleus\; is expressed in several tissues including the intestine.	rsp-6
WBGene00000817	1874.45	2282.12	960.929	731.021	1462.13	-1.2967	0.351353	13.2003	0.000279899	0.00185463	0.407056	2.73174	2078.28	845.975	Proteolysis proteasome	Proteolysis proteasome: NEDD	Proteolysis proteasome: NEDD	csn-5 is an ortholog of human COPS5 (COP9 signalosome subunit 5)\; exhibits DEAD\/H-box RNA helicase binding activity and protein C-terminus binding activity\; is involved in gonad development, oogenesis, and protein deneddylation\; localizes to the A band and nucleus\; is expressed in several tissues, including the alimentary system, the muscular system, the reproductive system, and the tail.	csn-5
WBGene00302971	844.921	625.358	355.698	243.115	517.273	-1.29675	0.405132	9.9439	0.00161383	0.00720566	0.407041	2.14233	735.14	299.406	Unassigned	Unassigned	Unassigned	F59E12.17 is enriched in the intestine and the nervous system based on microarray studies\; is affected by sir-2.1, fbf-1, and nuo-6 based on microarray studies\; is affected by Hydrolyzable Tannins based on microarray studies.	0
WBGene00020110	2950.63	2729.52	1344.76	967.429	1998.08	-1.29683	0.347686	13.4795	0.000241184	0.00165508	0.407019	2.78118	2840.08	1156.09	Stress response	Stress response: heat	Stress response: heat	hsp-75 is an ortholog of human TRAP1 (TNF receptor associated protein 1)\; is predicted to have ATP binding activity and unfolded protein binding activity.	hsp-75
WBGene00022037	13640.5	17777	5663.95	7120.74	11050.5	-1.29711	0.341584	13.961	0.000186643	0.00135855	0.406942	2.86692	15708.7	6392.35	Metabolism	Metabolism: lipid	Metabolism: lipid: fatty acid	acs-13 is an ortholog of human ACSL6 (acyl-CoA synthetase long chain 6)\; is predicted to have catalytic activity\; is expressed in the body wall musculature, the head, the hypodermis, the intestine, and the pharynx.	acs-13
WBGene00271824	23.3292	46.3693	19.9627	8.38326	24.5111	-1.29726	0.938226	1.86656	0.171869	0.27188	0.4069	0.565623	34.8492	14.173	Unassigned	Unassigned	Unassigned	R03H10.11 is affected by several genes including daf-16, eri-1, and rrf-1 based on microarray studies\; is affected by paraquat, dafa#1, and Sirolimus based on microarray studies.	0
WBGene00001039	395.581	704.311	214.145	233.055	386.773	-1.29731	0.438368	8.50113	0.00354926	0.0132843	0.406885	1.87666	549.946	223.6	Chaperone	Chaperone: DnaJ domain	Chaperone: DnaJ domain	dnj-21 is an ortholog of human DNAJC15 (DnaJ heat shock protein family (Hsp40) member C15) and DNAJC19 (DnaJ heat shock protein family (Hsp40) member C19)\; localizes to the mitochondrion\; human orthologs of this gene are implicated in 3-methylglutaconic aciduria type 5.	dnj-21
WBGene00004049	4714.52	4824.91	2302.06	1579.41	3355.22	-1.29737	0.35125	13.213	0.000278017	0.00184855	0.406866	2.73317	4769.71	1940.73	Metabolism	Metabolism: nicotinate and nicotinamide metabolism	Metabolism: nicotinate and nicotinamide metabolism	parp-1 is an ortholog of human PARP2 (poly(ADP-ribose) polymerase 2)\; exhibits NAD+ ADP-ribosyltransferase activity\; is involved in determination of adult lifespan and protein poly-ADP-ribosylation.	parp-1
WBGene00007390	2997.29	4322.37	1346.57	1630.54	2574.19	-1.29767	0.360932	12.5208	0.000402453	0.00244402	0.406782	2.61189	3659.83	1488.56	Signaling	Signaling: lipid	Signaling: lipid: unassigned	lmtr-3 is an ortholog of human LAMTOR3 (late endosomal\/lysosomal adaptor, MAPK and MTOR activator 3)\; is predicted to encode a protein with the following domain: Ragulator complex protein LAMTOR3.	lmtr-3
WBGene00020820	2340.02	2599.18	1103.39	905.392	1737	-1.29798	0.329643	15.0247	0.000106115	0.000896721	0.406696	3.04734	2469.6	1004.39	Metabolism	Metabolism: carbohydrate	Metabolism: carbohydrate	algn-1 is an ortholog of human ALG1 (ALG1, chitobiosyldiphosphodolichol beta-mannosyltransferase)\; human orthologs of this gene are implicated in congenital disorder of glycosylation type I.	algn-1
WBGene00016455	40.5725	80.2063	27.2218	21.7965	42.4493	-1.29801	0.728284	3.10209	0.0781918	0.148782	0.406686	0.827448	60.3894	24.5091	Unassigned	Unassigned	Unassigned: regulated by multiple stresses	C35E7.3 is enriched in the hypodermis based on tiling array studies\; is affected by several genes including glp-1, skn-1, and clk-1 based on microarray and RNA-seq studies\; is affected by five chemicals including methylmercuric chloride, Rotenone, and indole based on microarray and RNA-seq studies.	0
WBGene00008411	3723.54	3521.56	1827.49	1119.17	2547.94	-1.29806	0.37811	11.4149	0.000728565	0.00389974	0.406672	2.40896	3622.55	1473.33	Trafficking	Trafficking: ER/Golgi	Trafficking: ER/Golgi: mannosidase	mans-1 is an ortholog of human MAN1A1 (mannosidase alpha class 1A member 1) and MAN1C1 (mannosidase alpha class 1C member 1)\; is predicted to have calcium ion binding activity and mannosyl-oligosaccharide 1,2-alpha-mannosidase activity.	mans-1
WBGene00006381	1339.91	2168.08	663.304	762.877	1233.54	-1.29809	0.388382	10.8254	0.00100116	0.00499473	0.406663	2.30149	1753.99	713.091	Cell cycle	Cell cycle: meiotic/mitotic spindle	Cell cycle: meiotic/mitotic spindle	tac-1 is an ortholog of human TACC1, TACC2, and TACC3\; exhibits protein domain specific binding activity\; is involved in several processes, including cell division, microtubule cytoskeleton organization, and regulation of organelle organization\; localizes to the cytoplasm and intracellular organelle.	tac-1
WBGene00018923	1002.14	937.411	462.771	326.109	682.107	-1.29826	0.370323	11.9241	0.000554121	0.00315648	0.406615	2.5008	969.775	394.44	DNA	DNA: nuclease	DNA: nuclease	eme-1 is an ortholog of human mus81\; exhibits enzyme binding activity.	eme-1
WBGene00023323	133.889	121.563	54.4436	49.4613	89.8391	-1.29868	0.509554	6.34873	0.0117465	0.0338712	0.406497	1.47017	127.726	51.9524	Pseudogene	Pseudogene	Pseudogene	K08F11.6 is enriched in the germ line based on RNA-seq studies\; is affected by several genes including daf-16, clk-1, and pgl-1 based on RNA-seq and microarray studies\; is affected by Hydrolyzable Tannins and paraquat based on microarray studies.	0
WBGene00022438	6.08587	8.77256	1.81479	4.19163	5.21621	-1.29881	1.67594	0.590666	0.442162	1	0.406463	0	7.42921	3.00321	Unassigned	Unassigned	Unassigned	Y110A2AL.1 is affected by several genes including hpl-2, cyc-1, and mir-243 based on microarray, tiling array, and RNA-seq studies\; is affected by six chemicals including methylmercuric chloride, Alovudine, and stavudine based on microarray and RNA-seq studies\; is predicted to encode a protein with the following domains: Smr domain and Smr domain superfamily.	0
WBGene00018822	0	6.26612	0	2.51498	2.19527	-1.29917	3.33851	0.147833	0.700615	1	0.406361	0	3.13306	1.25749	Unassigned	Unassigned	Unassigned	F54D12.9 is enriched in the male based on RNA-seq studies\; is affected by several genes including sma-2, sma-4, and hpl-2 based on tiling array, RNA-seq, and microarray studies\; is affected by Alovudine, stavudine, and allantoin based on RNA-seq and microarray studies.	0
WBGene00003219	797.249	637.891	373.846	209.582	504.642	-1.29939	0.434542	8.67432	0.00322725	0.0123628	0.406299	1.90788	717.57	291.714	Development	Development: germline	Development: germline	mes-1 is an ortholog of human TAOK1 (TAO kinase 1), TAOK2 (TAO kinase 2), and TAOK3\; is predicted to have protein tyrosine kinase activity\; is involved in several processes, including asymmetric cell division, asymmetric protein localization involved in cell fate determination, and cell fate specification\; localizes to the plasma membrane\; is expressed in the E, the Psub2, the Psub3, and the Psub4.	mes-1
WBGene00010812	291.107	332.104	119.776	133.294	219.07	-1.29945	0.404646	10.0437	0.00152869	0.00689167	0.406281	2.16168	311.606	126.535	Metabolism	Metabolism: mitochondria	Metabolism: mitochondria: ribosome	mrpl-35 is an ortholog of human MRPL35 (mitochondrial ribosomal protein L35)\; is predicted to encode a protein with the following domain: Ribosomal protein L35, mitochondrial.	mrpl-35
WBGene00007221	3341.14	3564.17	1448.2	1357.25	2427.69	-1.29946	0.310895	16.9255	3.89e-05	0.000423405	0.406277	3.37324	3452.65	1402.72	Signaling	Signaling: lipid	Signaling: lipid: unassigned	cpna-3 is an ortholog of human CPNE5 (copine 5), CPNE8 (copine 8), and CPNE9 (copine 9)\; is predicted to encode a protein with the following domain: Copine.	cpna-3
WBGene00020399	1577.25	1908.66	672.378	743.595	1225.47	-1.2995	0.333979	14.6772	0.000127583	0.00102776	0.406267	2.98811	1742.96	707.987	Transcription factor	Transcription factor: ZF	Transcription factor: ZF	ztf-4 is an ortholog of human NCOA5\; is predicted to have RNA binding activity\; is expressed in several tissues, including the alimentary system, the body wall, the head, the midbody, and the muscular system.	ztf-4
WBGene00016573	751.605	749.427	359.328	250.66	527.755	-1.29952	0.379202	11.3995	0.000734643	0.00392314	0.40626	2.40637	750.516	304.994	Unassigned	Unassigned	Unassigned	C41H7.3 is enriched in the alimentary system, the digestive tract, the germ line, the muscular system, and the nervous system based on tiling array, RNA-seq, and microarray studies\; is affected by several genes including daf-2, dpy-10, and hsf-1 based on microarray, tiling array, and RNA-seq studies\; is affected by six chemicals including Alovudine, stavudine, and Zidovudine based on RNA-seq and microarray studies\; is predicted to encode a protein with the following domain: Protein LIN-8.	lido-12
WBGene00001005	9420.92	14521.1	4206.68	5517.86	8416.64	-1.29978	0.377226	11.4933	0.000698488	0.00377164	0.406189	2.42347	11971	4862.27	Cytoskeleton	Cytoskeleton: motor protein	Cytoskeleton: motor protein: dynein	dlc-1 is an ortholog of human DYNLL2 (dynein light chain LC8-type 2)\; is predicted to have motor activity\; is expressed in several tissues, including the alimentary system, the body wall musculature, the head, the nervous system, and the reproductive system.	dlc-1
WBGene00006566	1075.17	1067.75	489.085	381.438	753.36	-1.29987	0.349477	13.4218	0.000248721	0.00169639	0.406163	2.77047	1071.46	435.262	Non-coding RNA	Non-coding RNA: tRNA	Non-coding RNA: tRNA: production	tgt-1 is an ortholog of human QTRT1\; is predicted to have metal ion binding activity and queuine tRNA-ribosyltransferase activity.	tgt-1
WBGene00016978	462.526	443.641	223.219	145.03	318.604	-1.29988	0.415118	9.52751	0.00202414	0.00857132	0.406161	2.06695	453.083	184.125	Non-coding RNA	Non-coding RNA: tRNA	Non-coding RNA: tRNA: methylation	C56G2.3 is an ortholog of human TRMT10A (tRNA methyltransferase 10A) and TRMT10B (tRNA methyltransferase 10B)\; is predicted to have methyltransferase activity\; is expressed in the body wall musculature, the intestine, the nervous system, and the pharynx.	0
WBGene00016592	890.565	995.059	413.771	352.097	662.873	-1.29988	0.346343	13.6707	0.000217832	0.00153412	0.406161	2.81414	942.812	382.934	Signaling	Signaling: lipid	Signaling: lipid: unassigned	erl-1 is an ortholog of human ERLIN1 and ERLIN2\; is predicted to have ubiquitin protein ligase binding activity\; is expressed in the gonad\; human orthologs of this gene are implicated in hereditary spastic paraplegia 18.	erl-1
WBGene00010044	2759.94	1555.25	1156.02	596.888	1517.02	-1.30005	0.473652	7.29651	0.00690888	0.0223504	0.406113	1.65071	2157.6	876.454	Unassigned	Unassigned	Unassigned	F54C9.9 is an ortholog of human KRI1\; human KRI1 exhibits RNA binding activity.	0
WBGene00077526	3536.9	5480.34	1529.87	2131.03	3169.53	-1.30032	0.38994	10.7675	0.00103295	0.0051118	0.406037	2.29143	4508.62	1830.45	Unassigned	Unassigned	Unassigned	C25A1.16 is enriched in the ASER, the germ line, and the intestine based on RNA-seq and microarray studies\; is affected by several genes including daf-16, daf-2, and hsf-1 based on RNA-seq and microarray studies\; is affected by seven chemicals including Mianserin, estrogen, and Atrazine based on RNA-seq and microarray studies.	0
WBGene00014163	690.746	949.943	380.198	285.869	576.689	-1.30039	0.389873	10.7926	0.00101907	0.00505777	0.406016	2.29604	820.345	333.034	mRNA functions	mRNA functions: processing	mRNA functions: processing: nuclease	rnh-1.2 is an ortholog of human ARRDC1 (arrestin domain containing 1) and ARRDC5\; is predicted to have RNA-DNA hybrid ribonuclease activity and nucleic acid binding activity.	rnh-1.2
WBGene00008379	597.429	691.779	276.755	246.468	453.108	-1.30084	0.360199	12.6696	0.000371659	0.00229701	0.405889	2.63884	644.604	261.611	Non-coding RNA	Non-coding RNA: tRNA	Non-coding RNA: tRNA: production	secs-1 is an ortholog of human SEPSECS\; exhibits identical protein binding activity\; is expressed in head neurons and the ventral nerve cord\; human orthologs of this gene are implicated in pontocerebellar hypoplasia type 2D.	secs-1
WBGene00016550	5.07156	18.7983	5.44436	4.19163	8.37647	-1.30107	1.42972	0.810383	0.368007	1	0.405824	0	11.935	4.818	Transmembrane transport	Transmembrane transport: potassium channel	Transmembrane transport: potassium channel	C40A11.7 is an ortholog of human KCTD10 (potassium channel tetramerization domain containing 10), KCTD13, and TNFAIP1 (TNF alpha induced protein 1)\; human KCTD13 exhibits GTP-Rho binding activity and identical protein binding activity.	0
WBGene00001208	733.347	784.518	281.292	334.492	533.412	-1.30119	0.352903	13.2021	0.000279641	0.00185372	0.405793	2.73196	758.932	307.892	Transcription factor	Transcription factor: unassigned	Transcription factor: unassigned	egl-44 is an ortholog of human TEAD2\; exhibits RNA polymerase II transcription coactivator binding activity and RNA polymerase II transcription factor binding activity\; is involved in several processes, including generation of neurons, positive regulation of exit from mitosis, and positive regulation of transcription by RNA polymerase II\; localizes to the RNA polymerase II transcription factor complex\; is expressed in several tissues, including the Q lineage cell, the alimentary system, the head, the hypodermis, and the nervous system.	egl-44
WBGene00011804	1452.49	1255.73	572.565	526.469	951.814	-1.30136	0.333114	14.8025	0.000119377	0.000977569	0.405745	3.00985	1354.11	549.517	Unassigned	Unassigned	Unassigned: regulated by multiple stresses	T16G12.3 is enriched in the DA neuron, the I5 neuron, the SAB, the germ line, and the retrovesicular ganglion based on RNA-seq and microarray studies\; is affected by several genes including daf-2, elt-2, and sir-2.1 based on microarray, tiling array, and RNA-seq studies\; is affected by five chemicals including methylmercuric chloride, Rotenone, and manganese chloride based on microarray and RNA-seq studies.	0
WBGene00003246	1252.67	1294.58	491.807	541.559	895.155	-1.30146	0.328312	15.2438	9.45e-05	0.00082058	0.405716	3.08588	1273.63	516.683	Signaling	Signaling: WNT	Signaling: WNT	mig-14 is an ortholog of human wls\; is predicted to have Wnt-protein binding activity\; is involved in several processes, including Wnt signaling pathway, regulating spindle positioning, animal organ development, and embryonic morphogenesis\; localizes to the basolateral plasma membrane and cytoplasmic vesicle\; is expressed in several tissues, including the M cell, the M lineage cell, the alimentary system, the hypodermis, and the nervous system.	mig-14
WBGene00021607	440.211	85.2192	183.293	30.1797	184.726	-1.30149	0.889347	2.07604	0.149627	0.245005	0.405707	0.610826	262.715	106.737	Unassigned	Unassigned	Unassigned	Y46H3C.7 is enriched in the germ line based on RNA-seq studies\; is affected by several genes including daf-16, daf-2, and daf-12 based on tiling array, RNA-seq, and microarray studies\; is affected by D-glucose and Testosterone based on RNA-seq and microarray studies.	0
WBGene00004306	3012.5	3322.29	1370.16	1199.64	2226.15	-1.30163	0.318848	16.1442	5.87e-05	0.000576695	0.405666	3.23905	3167.4	1284.9	Signaling	Signaling: small GTPase	Signaling: small GTPase: Ran	ran-5 is an ortholog of human RANBP3L and RanBP3\; human RANBP3L exhibits SMAD binding activity.	ran-5
WBGene00022832	3661.66	3029.04	1519.88	1194.61	2351.3	-1.30164	0.340251	14.1753	0.000166547	0.00125409	0.405665	2.90167	3345.35	1357.25	Metabolism	Metabolism: unassigned	Metabolism: unassigned	pdp-1 is an ortholog of human PDP1 (pyruvate dehyrogenase phosphatase catalytic subunit 1) and PDP2 (pyruvate dehyrogenase phosphatase catalytic subunit 2)\; is predicted to have metal ion binding activity and protein serine\/threonine phosphatase activity\; human orthologs of this gene are implicated in pyruvate decarboxylase deficiency.	pdp-1
WBGene00014946	9.1288	30.0774	9.98133	5.86828	13.7639	-1.30167	1.18526	1.17836	0.277689	0.39368	0.405657	0.404857	19.6031	7.92481	Pseudogene	Pseudogene	Pseudogene	Y70G10A.1 is affected by sma-2, sma-4, and hpl-2 based on RNA-seq studies\; is affected by four chemicals including 1-methylnicotinamide, Alovudine, and stavudine based on RNA-seq and microarray studies.	0
WBGene00000722	909.837	134.095	124.313	299.282	366.882	-1.30178	0.779374	2.70374	0.100113	0.180229	0.405626	0.744176	521.966	211.798	Extracellular material	Extracellular material: collagen	Extracellular material: collagen	col-149 is an ortholog of human SFTPD (surfactant protein D)\; is predicted to be a structural constituent of cuticle.	col-149
WBGene00007100	2192.94	1848.5	968.189	670.661	1420.07	-1.30247	0.365114	12.3299	0.00044577	0.00266075	0.405431	2.575	2020.72	819.425	Unassigned	Unassigned	Unassigned	asps-1 is an ortholog of human ASPSCR1 (ASPSCR1, UBX domain containing tether for SLC2A4)\; is expressed in several tissues, including the alimentary system, the epithelial system, the head, and the tail\; human orthologs of this gene are implicated in alveolar soft part sarcoma\; is predicted to encode a protein with the following domains: TUG ubiquitin-like domain and Ubiquitin-like domain superfamily.	asps-1
WBGene00011224	183.59	281.975	86.2024	102.276	163.511	-1.30268	0.471878	7.41894	0.00645408	0.0211543	0.405373	1.6746	232.783	94.2391	Metabolism	Metabolism: unassigned	Metabolism: unassigned	R10H10.6 is an ortholog of human RFK\; is predicted to have riboflavin kinase activity.	rfk-1
WBGene00017219	80.1306	121.563	36.2957	45.2696	70.8146	-1.30313	0.584977	4.84583	0.027713	0.066565	0.405245	1.17675	100.847	40.7827	Metabolism	Metabolism: lipid	Metabolism: lipid: binding	F07F6.7 is an ortholog of human APOL4 (apolipoprotein L4), APOL5 (apolipoprotein L5), and APOL1 (apolipoprotein L1)\; is predicted to have lipid binding activity.	0
WBGene00017992	1286.15	1505.12	584.361	546.589	980.554	-1.30326	0.332755	14.8741	0.00011493	0.000950792	0.405211	3.02191	1395.63	565.475	Unassigned	Unassigned	Unassigned	F32E10.5 is an ortholog of human TDRD7 (tudor domain containing 7), TDRD15 (tudor domain containing 15), and TDRD10\; human TDRD7 exhibits mRNA binding activity.	0
WBGene00019956	45.644	156.653	50.814	31.0181	71.0322	-1.30327	0.749887	2.93579	0.0866361	0.160803	0.405208	0.793707	101.148	40.916	Proteolysis proteasome	Proteolysis proteasome: E3	Proteolysis proteasome: E3: F box	fbxb-75 is enriched in the hypodermis based on tiling array studies\; is affected by several genes including daf-16, daf-2, and glp-1 based on tiling array, microarray, and RNA-seq studies\; is affected by six chemicals including hydrogen sulfide, methylmercuric chloride, and Rotenone based on microarray and RNA-seq studies\; is predicted to encode a protein with the following domains: F-box domain and F-box associated domain, type 2.	fbxb-75
WBGene00011887	1756.79	2075.34	798.506	753.655	1346.07	-1.30375	0.327138	15.3932	8.73e-05	0.000773702	0.405071	3.11143	1916.06	776.081	Protein modification	Protein modification: methyltransferase	Protein modification: methyltransferase	set-17 is an ortholog of human PRDM2 (PR\/SET domain 2) and ZNF862 (zinc finger protein 862)\; is expressed in the body wall musculature, the excretory cell, the hypodermis, and the vulval muscle\; human PRDM2 exhibits RNA polymerase II regulatory region sequence-specific DNA binding activity and transcriptional activator activity, RNA polymerase II transcription regulatory region sequence-specific DNA binding activity.	set-17
WBGene00013766	12595.7	13621.3	5185.75	5433.19	9208.99	-1.30384	0.303364	17.8807	2.35e-05	0.000294392	0.405045	3.53107	13108.5	5309.47	Protein modification	Protein modification: methyltransferase	Protein modification: methyltransferase	prmt-1 is an ortholog of human PRMT1 (protein arginine methyltransferase 1) and PRMT8 (protein arginine methyltransferase 8)\; exhibits several functions, including S-adenosyl-L-methionine binding activity, S-adenosyl-L-methionine binding activity, and cellular protein modification process\; is involved in several processes, including cellular protein modification process, determination of adult lifespan, and heat acclimation\; localizes to the cytoplasm\; is expressed in several tissues, including the alimentary system, the head, the muscular system, the nervous system, and the reproductive system.	prmt-1
WBGene00008281	1221.23	1335.94	564.399	471.139	898.176	-1.30421	0.33845	14.3998	0.000147819	0.00114783	0.404943	2.94012	1278.58	517.769	Transmembrane protein	Transmembrane protein: unassigned	Transmembrane protein: unassigned	C53D6.4 is an ortholog of human TXNDC15\; is predicted to encode a protein with the following domains: Thioredoxin domain and Thioredoxin-like superfamily.	0
WBGene00077783	72.0161	243.125	77.1284	50.2996	110.642	-1.30436	0.68514	3.51908	0.0606663	0.122369	0.404902	0.912328	157.571	63.714	Unassigned	Unassigned	Unassigned	D1054.18 is enriched in the intestine based on tiling array studies\; is affected by several genes including hsf-1, clk-1, and elt-2 based on tiling array, RNA-seq, and microarray studies\; is affected by four chemicals including Rotenone, multi-walled carbon nanotube, and Alovudine based on RNA-seq studies.	0
WBGene00007645	2585.48	2511.46	1019	1044.55	1790.12	-1.30451	0.31189	16.9506	3.84e-05	0.000420136	0.40486	3.37661	2548.47	1031.78	Transcription: chromatin	Transcription: chromatin modification	Transcription: chromatin modification: unassigned	C17E4.6 is an ortholog of human VPS72 (vacuolar protein sorting 72 homolog)\; human VPS72 exhibits histone binding activity.	0
WBGene00000507	1781.13	1897.38	778.543	710.062	1291.78	-1.30516	0.32109	16.0142	6.29e-05	0.000606392	0.404676	3.21725	1839.26	744.303	Transcription: general machinery	Transcription: general machinery: RNA Pol II	Transcription: general machinery: RNA Pol II: elongation	cit-1.1 is an ortholog of human CCNT1 (cyclin T1) and CCNT2 (cyclin T2)\; is predicted to have protein kinase binding activity\; is expressed widely.	cit-1.1
WBGene00014022	2242.64	3106.74	984.522	1179.53	1878.36	-1.3054	0.355424	13.0648	0.000300902	0.00195912	0.404609	2.70794	2674.69	1082.02	Unassigned	Unassigned	Unassigned	ZK637.2 is an ortholog of human FAM136A\; localizes to the striated muscle dense body.	famh-136
WBGene00194681	38.5438	151.64	27.2218	49.4613	66.7167	-1.30556	0.794586	2.62464	0.105217	0.187337	0.404563	0.727378	95.0919	38.3415	Non-coding RNA	Non-coding RNA: ncRNA	Non-coding RNA: ncRNA	F40D4.16 is affected by several genes including pgl-1, cep-1, and dpy-21 based on RNA-seq studies.	0
WBGene00008034	2339	2616.73	1125.17	879.404	1740.08	-1.30584	0.337042	14.5407	0.00013716	0.00109344	0.404485	2.96121	2477.87	1002.29	Unassigned	Unassigned	Unassigned	C39E9.11 is an ortholog of human PRCC (proline rich mitotic checkpoint control factor)\; is predicted to encode a protein with the following domain: Proline-rich protein PRCC.	prcc-1
WBGene00195093	2097.6	1343.46	856.579	534.852	1208.12	-1.30673	0.422258	9.27603	0.00232172	0.00953417	0.404237	2.02072	1720.53	695.716	Nucleic acid	Nucleic acid: binding	Nucleic acid: binding: unassigned	Y59E9AL.36 is predicted to have RNA binding activity.	0
WBGene00013036	37.5295	42.6096	18.1479	14.2515	28.1346	-1.30677	0.79103	2.67379	0.102013	0.182777	0.404225	0.738078	40.0696	16.1997	Proteolysis proteasome	Proteolysis proteasome: E3	Proteolysis proteasome: E3: F box	fbxa-218 is enriched in the body wall musculature and the male based on RNA-seq and microarray studies\; is affected by several genes including eat-2, npr-1, and pgl-1 based on microarray, RNA-seq, and tiling array studies\; is affected by seven chemicals including methylmercuric chloride, manganese chloride, and multi-walled carbon nanotube based on microarray and RNA-seq studies\; is predicted to encode a protein with the following domain: Domain of unknown function DUF38, Caenorhabditis species.	fbxa-218
WBGene00006963	1366.28	1188.06	582.546	450.181	896.765	-1.30685	0.352304	13.3404	0.000259742	0.00175015	0.404202	2.75693	1277.17	516.364	DNA	DNA: repair	DNA: repair	xpa-1 is an ortholog of human XPA (XPA, DNA damage recognition and repair factor)\; is predicted to have damaged DNA binding activity\; is involved in several processes, including DNA repair, determination of adult lifespan, and reproduction\; localizes to the nucleus\; human orthologs of this gene are implicated in xeroderma pigmentosum group A.	xpa-1
WBGene00011194	800.292	730.629	333.921	285.031	537.468	-1.30688	0.352304	13.3593	0.000257149	0.00173689	0.404193	2.76023	765.46	309.476	Unassigned	Unassigned	Unassigned	R10D12.13 is an ortholog of human CCDC97\; is predicted to encode a protein with the following domain: Protein of unknown function DUF2052, coiled-coil.	0
WBGene00023487	641.045	942.424	295.81	343.714	555.748	-1.30728	0.388702	10.9721	0.000924943	0.00467683	0.404082	2.33005	791.734	319.762	Metabolism	Metabolism: mitochondria	Metabolism: mitochondria: ribosome	mrps-24 is an ortholog of human MRPS24 (mitochondrial ribosomal protein S24)\; is predicted to be a structural constituent of ribosome.	mrps-24
WBGene00019381	2861.37	4308.58	1477.24	1419.29	2516.62	-1.3075	0.360704	12.7211	0.000361551	0.00225177	0.404021	2.64748	3584.98	1448.26	Unassigned	Unassigned	Unassigned: regulated by multiple stresses	K04C2.3 is enriched in dopaminergic neurons, the AFD, the germ line, the intestine, and the muscle cell based on tiling array, RNA-seq, and microarray studies\; is affected by several genes including daf-16, daf-2, and daf-12 based on microarray, tiling array, and RNA-seq studies\; is affected by seven chemicals including Rotenone, Zidovudine, and Atrazine based on RNA-seq and microarray studies.	0
WBGene00015483	213.005	332.104	103.443	116.527	191.27	-1.30757	0.457543	7.94431	0.00482387	0.0168819	0.404	1.77258	272.555	109.985	Metabolism	Metabolism: unassigned	Metabolism: unassigned	C05D11.5 is an ortholog of human HYI\; is predicted to have hydroxypyruvate isomerase activity\; is expressed in several tissues, including the hypodermis, the intestine, the muscular system, and the reproductive system.	0
WBGene00013224	1756.79	1376.04	783.988	482.038	1099.71	-1.30758	0.399266	10.3902	0.00126685	0.00597821	0.403999	2.22343	1566.41	633.013	Unassigned	Unassigned	Unassigned	Y55D9A.2 is an ortholog of human AGGF1 (angiogenic factor with G-patch and FHA domains 1)\; is predicted to have nucleic acid binding activity\; is expressed in the intestine and the nervous system.	0
WBGene00011415	1958.64	1184.3	837.524	432.576	1103.26	-1.30766	0.466801	7.59982	0.00583743	0.0195977	0.403975	1.70779	1571.47	635.05	DNA	DNA: nuclease	DNA: nuclease	him-18 is an ortholog of human SLX4 (SLX4 structure-specific endonuclease subunit)\; exhibits enzyme binding activity and identical protein binding activity\; contributes to 3'-flap endonuclease activity, 5'-flap endonuclease activity, and crossover junction endodeoxyribonuclease activity\; is involved in interstrand cross-link repair, meiotic DNA double-strand break processing, and resolution of meiotic recombination intermediates\; localizes to the Slx1-Slx4 complex\; is expressed in the germ line.	him-18
WBGene00015017	2042.82	1366.01	924.634	452.696	1196.54	-1.30784	0.46266	7.7379	0.00540737	0.0184691	0.403925	1.73356	1704.42	688.665	Unassigned	Unassigned	Unassigned: regulated by multiple stresses	B0205.1 is enriched in the AFD, the ASER, and the germ line based on RNA-seq studies\; is affected by several genes including daf-2, let-60, and dpy-10 based on microarray and RNA-seq studies\; is affected by ten chemicals including manganese chloride, D-glucose, and Zidovudine based on RNA-seq and microarray studies\; is predicted to encode a protein with the following domain: SPK domain.	0
WBGene00008782	37.5295	80.2063	29.0366	18.4432	41.3039	-1.30786	0.762591	2.86886	0.0903088	0.166272	0.40392	0.77918	58.8679	23.7399	Unassigned	Unassigned	Unassigned: regulated by multiple stresses	sdz-14 is enriched in dopaminergic neurons, the hypodermis, and the pharyngeal muscle cell based on tiling array studies\; is affected by several genes including sir-2.1, pgl-1, and lin-28 based on microarray, tiling array, and RNA-seq studies\; is affected by six chemicals including Mercuric Chloride, Rotenone, and stavudine based on microarray and RNA-seq studies.	sdz-14
WBGene00016803	7099.16	8127.15	3265.71	2883.84	5343.97	-1.308	0.315067	16.682	4.42e-05	0.000463937	0.40388	3.33354	7613.16	3074.78	Unassigned	Unassigned	Unassigned: BTB and MATH domain	bath-42 is an ortholog of human SPOPL (speckle type BTB\/POZ protein like)\; is expressed in several tissues, including the alimentary system, the muscle cell, the nervous system, and the seam cell\; is predicted to encode a protein with the following domains: BTB\/POZ domain, MATH\/TRAF domain, TRAF-like, and SKP1\/BTB\/POZ domain superfamily.	bath-42
WBGene00000700	395.581	61.4079	47.1845	137.486	160.415	-1.30808	0.836639	2.3716	0.12356	0.211837	0.403859	0.673998	228.495	92.335	Extracellular material	Extracellular material: collagen	Extracellular material: collagen	col-126 is predicted to be a structural constituent of cuticle.	col-126
WBGene00000155	6554.48	6675.92	3103.29	2240.01	4643.42	-1.3081	0.339434	14.3749	0.000149783	0.00115856	0.403851	2.93608	6615.2	2671.65	Proteolysis general	Proteolysis general: unassigned	Proteolysis general: unassigned	app-1 is an ortholog of human XPNPEP1 (X-prolyl aminopeptidase 1)\; exhibits metalloaminopeptidase activity, protein homodimerization activity, and zinc ion binding activity\; is involved in proteolysis\; localizes to the cytoplasm\; is expressed in the intestine.	app-1
WBGene00019838	659.302	828.38	290.366	310.181	522.057	-1.30821	0.360776	12.7624	0.000353665	0.00221343	0.403823	2.65493	743.841	300.273	Ribosome	Ribosome: elongation	Ribosome: elongation	R02F2.9 is an ortholog of human ICT1\; is predicted to have translation release factor activity.	0
WBGene00001932	62.8873	115.297	28.1292	43.593	62.4765	-1.30858	0.652336	3.92534	0.0475636	0.101447	0.403718	0.993761	89.0919	35.8611	Transcription: chromatin	Transcription: chromatin structure	Transcription: chromatin structure: histone	his-58 is an ortholog of human HIST1H2BF (histone cluster 1 H2B f), HIST3H2BB (histone cluster 3 H2B b), and HIST1H2BB (histone cluster 1 H2B b)\; is predicted to have DNA binding activity and protein heterodimerization activity.	his-58
WBGene00001940	62.8873	115.297	28.1292	43.593	62.4765	-1.30858	0.652336	3.92534	0.0475636	0.101447	0.403718	0.993761	89.0919	35.8611	Transcription: chromatin	Transcription: chromatin structure	Transcription: chromatin structure: histone	his-66 is an ortholog of human HIST1H2BF (histone cluster 1 H2B f), HIST3H2BB (histone cluster 3 H2B b), and HIST1H2BB (histone cluster 1 H2B b)\; is predicted to have DNA binding activity and protein heterodimerization activity.	his-66
WBGene00016337	15.2147	22.558	13.6109	1.67665	13.2651	-1.30879	1.30526	0.980472	0.322082	1	0.40366	0	18.8863	7.64378	Proteolysis proteasome	Proteolysis proteasome: E3	Proteolysis proteasome: E3: F box	fbxb-38 is affected by several genes including skn-1, hpl-2, and met-2 based on tiling array, microarray, and RNA-seq studies\; is affected by four chemicals including methylmercuric chloride, multi-walled carbon nanotube, and adsorbable organic bromine compound based on microarray and RNA-seq studies\; is predicted to encode a protein with the following domain: F-box associated domain, type 2.	fbxb-38
WBGene00023276	3.04293	1.25322	0.907393	0.838326	1.51047	-1.30882	2.84509	0.209066	0.647501	1	0.40365	0	2.14808	0.87286	Pseudogene	Pseudogene	Pseudogene	F25B4.3 is affected by prg-1 based on RNA-seq studies.	0
WBGene00020500	1785.19	1698.12	808.487	597.727	1222.38	-1.30886	0.348238	13.6873	0.00021591	0.00152549	0.403639	2.81659	1741.65	703.107	Transmembrane transport	Transmembrane transport: major facilitator	Transmembrane transport: major facilitator	T14B4.3 is an ortholog of human ATP6AP2\; is predicted to have signaling receptor activity.	0
WBGene00014256	778.991	813.342	355.698	286.708	558.685	-1.30978	0.355191	13.196	0.000280544	0.00185731	0.403383	2.73112	796.166	321.203	Nucleic acid	Nucleic acid: binding	Nucleic acid: binding: unassigned	ZK1320.7 is an ortholog of human GPANK1 (G-patch domain and ankyrin repeats 1)\; is predicted to have nucleic acid binding activity.	0
WBGene00000656	15044.3	10701.3	3321.97	7061.22	9032.18	-1.31006	0.452269	8.11829	0.00438208	0.0156247	0.403304	1.80619	12872.8	5191.59	Extracellular material	Extracellular material: collagen	Extracellular material: collagen	col-80 is an ortholog of human SFTPD (surfactant protein D)\; is predicted to be a structural constituent of cuticle.	col-80
WBGene00004873	3362.44	2226.98	1451.83	802.278	1960.88	-1.31042	0.434105	8.82074	0.00297826	0.0116064	0.403204	1.9353	2794.71	1127.05	Cell cycle	Cell cycle: chromosome dynamics	Cell cycle: chromosome dynamics: SMC	smc-3 is an ortholog of human SMC3 (structural maintenance of chromosomes 3)\; is predicted to have ATP binding activity\; localizes to the cohesin complex and nuclear chromatin\; human orthologs of this gene are implicated in Cornelia de Lange syndrome.	smc-3
WBGene00077443	27.3864	23.8112	6.35175	14.2515	17.9502	-1.31053	1.00085	1.68211	0.194644	0.29996	0.403172	0.522936	25.5988	10.3017	Pseudogene	Pseudogene	Pseudogene	Y71A12B.19 is enriched in the germ line based on RNA-seq studies\; is affected by several genes including daf-16, glp-1, and skn-1 based on microarray and RNA-seq studies\; is affected by six chemicals including Alovudine, Deoxyglucose, and Hydrolyzable Tannins based on RNA-seq and microarray studies.	0
WBGene00020354	16.229	36.3435	13.6109	7.54494	18.4321	-1.31061	1.02133	1.60918	0.204607	0.311993	0.403151	0.505855	26.2862	10.5779	Unassigned	Unassigned	Unassigned	sgnh-1 is predicted to have RNA binding activity.	sgnh-1
WBGene00009092	1866.33	2574.12	782.173	1006.83	1557.36	-1.31125	0.365012	12.4971	0.000407593	0.00246761	0.402972	2.60772	2220.23	894.501	Metabolism	Metabolism: mitochondria	Metabolism: mitochondria: translocase	tomm-20 is an ortholog of human TOMM20 (translocase of outer mitochondrial membrane 20) and TOMM20L\; human TOMM20 exhibits P-P-bond-hydrolysis-driven protein transmembrane transporter activity and unfolded protein binding activity.	tomm-20
WBGene00012964	1219.2	1403.61	462.771	593.535	919.779	-1.31173	0.350514	13.5748	0.000229238	0.00159229	0.402837	2.79798	1311.41	528.153	Ribosome	Ribosome: biogenesis	Ribosome: biogenesis	Y48A6B.3 is an ortholog of human NHP2 (NHP2 ribonucleoprotein)\; is predicted to have RNA binding activity\; human orthologs of this gene are implicated in autosomal recessive dyskeratosis congenita 1 and autosomal recessive dyskeratosis congenita 2.	0
WBGene00007447	7.10018	12.5322	4.53697	3.35331	6.88067	-1.31188	1.47204	0.779213	0.377382	1	0.402796	0	9.8162	3.94514	Proteolysis proteasome	Proteolysis proteasome: E3	Proteolysis proteasome: E3: F box	fbxb-9 is affected by several genes including daf-2, pgl-1, and csr-1 based on microarray, tiling array, and RNA-seq studies.	fbxb-9
WBGene00013340	12076.4	7969.25	5360.88	2713.66	7030.04	-1.31191	0.445948	8.37315	0.00380805	0.0140274	0.402786	1.85302	10022.8	4037.27	Cytoskeleton	Cytoskeleton: unassigned	Cytoskeleton: unassigned	tcc-1 exhibits kinesin binding activity\; is involved in spindle localization\; localizes to the endoplasmic reticulum membrane.	tcc-1
WBGene00006397	1198.92	1511.39	558.954	532.337	950.399	-1.31219	0.342329	14.2405	0.000160874	0.00122398	0.402708	2.91222	1355.15	545.646	Transcription: general machinery	Transcription: general machinery: RNA Pol II	Transcription: general machinery: RNA Pol II: TFIID	taf-13 is an ortholog of human Taf13\; is predicted to have protein heterodimerization activity.	taf-13
WBGene00019918	183.59	208.035	89.8319	67.9044	137.34	-1.31224	0.46516	7.75491	0.00535667	0.0183326	0.402695	1.73678	195.813	78.8682	Proteolysis proteasome	Proteolysis proteasome: E3	Proteolysis proteasome: E3: F box	fbxc-36 is enriched in several tissues, including the Z1.p, the Z4.a, the amphid sheath cell, the reproductive system, and the somatic gonad precursor based on tiling array and RNA-seq studies\; is affected by several genes including dpy-10, clk-1, and sir-2.1 based on microarray and RNA-seq studies\; is affected by five chemicals including Cry5B, Zidovudine, and paraquat based on RNA-seq and microarray studies\; is predicted to encode a protein with the following domain: Protein of unknown function DUF3557.	fbxc-36
WBGene00015702	1182.69	1453.74	472.752	588.505	924.421	-1.31241	0.353112	13.3884	0.000253186	0.00171672	0.402647	2.7653	1318.21	530.628	Non-coding RNA	Non-coding RNA: tRNA	Non-coding RNA: tRNA: production	C11D2.4 is an ortholog of human C9orf64\; is expressed in several tissues, including the excretory cell, the hypodermis, the intestine, the muscular system, and the nervous system\; is predicted to encode a protein with the following domain: Queuosine salvage protein family.	0
WBGene00021277	2788.34	1478.8	1089.78	628.745	1496.42	-1.31249	0.465337	7.70077	0.00551973	0.0187734	0.402626	1.72646	2133.57	859.262	mRNA functions	mRNA functions: processing	mRNA functions: processing: helicase	Y23H5B.6 is an ortholog of human DDX10 (DEAD-box helicase 10)\; is predicted to have ATP binding activity, RNA binding activity, and helicase activity.	ddx-10
WBGene00015797	223.148	201.769	89.8319	81.3177	149.017	-1.31268	0.440579	8.65537	0.00326099	0.012446	0.402574	1.90497	212.459	85.5748	Unassigned	Unassigned	Unassigned	C15F1.8 is enriched in the AVE, the NSM, and the germ line based on tiling array and RNA-seq studies\; is affected by several genes including elt-2, sir-2.1, and pgl-1 based on RNA-seq and microarray studies\; is affected by seven chemicals including hydrogen sulfide, stavudine, and Atrazine based on microarray and RNA-seq studies.	0
WBGene00008733	3703.25	3105.49	1519.88	1220.6	2387.31	-1.31311	0.335551	14.8253	0.000117942	0.000969876	0.402452	3.01328	3404.37	1370.24	Signaling	Signaling: SH domain	Signaling: SH domain	F13B12.6 is an ortholog of human SH2D4B (SH2 domain containing 4B), SH2D7 (SH2 domain containing 7), and HSH2D (hematopoietic SH2 domain containing)\; is predicted to encode a protein with the following domains: SH2 domain and SH2 domain superfamily.	0
WBGene00003507	1345.99	883.522	580.732	316.887	781.783	-1.31322	0.450724	8.22279	0.00413675	0.0149476	0.402423	1.82543	1114.76	448.81	mRNA functions	mRNA functions: processing	mRNA functions: processing: helicase	mut-14 is an ortholog of human DDX5 (DEAD-box helicase 5)\; is predicted to have ATP binding activity, helicase activity, and nucleic acid binding activity\; is involved in RNA interference\; localizes to the perinuclear region of cytoplasm\; is expressed in the germ line.	mut-14
WBGene00003926	4284.45	5098.11	2089.73	1685.04	3289.33	-1.31359	0.332243	15.1288	0.000100422	0.000860457	0.402319	3.06527	4691.28	1887.38	Proteolysis proteasome	Proteolysis proteasome: 20S	Proteolysis proteasome: 20S	pas-5 is an ortholog of human PSMA5 (proteasome subunit alpha 5)\; is predicted to have threonine-type endopeptidase activity\; is expressed in several tissues, including the hypodermis, the muscular system, and the reproductive system.	pas-5
WBGene00013235	1974.86	1980.09	902.856	688.266	1386.52	-1.31377	0.340212	14.4433	0.000144444	0.00113499	0.40227	2.94501	1977.48	795.561	Unassigned	Unassigned	Unassigned: regulated by multiple stresses	Y56A3A.16 is an ortholog of human KIAA0226L and RUBCN (RUN and cysteine rich domain containing beclin 1 interacting protein)\; is predicted to encode a protein with the following domain: Putative zinc-RING and\/or ribbon.	0
WBGene00012835	1914.01	2055.29	877.449	719.284	1391.51	-1.31382	0.330967	15.2637	9.35e-05	0.000814778	0.402256	3.08896	1984.65	798.367	Unassigned	Unassigned	Unassigned	ani-3 is an ortholog of human ANLN (anillin actin binding protein)\; human orthologs of this gene are implicated in focal segmental glomerulosclerosis 8\; human ANLN exhibits actin binding activity.	ani-3
WBGene00012694	2178.74	2334.75	953.67	861.799	1582.24	-1.3139	0.318671	16.4655	4.95e-05	0.00050856	0.402231	3.29366	2256.75	907.735	Transcription: general machinery	Transcription: general machinery: RNA Pol II	Transcription: general machinery: RNA Pol II: TFIIF	gtf-2F2 is an ortholog of human GTF2F2 (general transcription factor IIF subunit 2)\; is predicted to have ATP binding activity, DNA binding activity, and helicase activity.	gtf-2F2
WBGene00022368	1426.12	1829.71	670.564	638.805	1141.3	-1.31395	0.341145	14.3721	0.000150009	0.00115965	0.402218	2.93567	1627.91	654.684	Unassigned	Unassigned	Unassigned	Y92H12BR.2 is enriched in the ASER, the germ line, and the intestine based on RNA-seq studies\; is affected by several genes including daf-2, npr-1, and pgl-1 based on microarray, tiling array, and RNA-seq studies\; is affected by five chemicals including Atrazine, Chlorpyrifos, and Diazinon based on microarray studies.	0
WBGene00000270	549.757	720.603	255.885	254.851	445.274	-1.31404	0.372372	12.0872	0.000507695	0.00294448	0.402194	2.53099	635.18	255.368	Stress response	Stress response: pathogen	Stress response: pathogen: unassigned	bre-5 is an ortholog of human B3GNT7 (UDP-GlcNAc:betaGal beta-1,3-N-acetylglucosaminyltransferase 7), B3GNT5 (UDP-GlcNAc:betaGal beta-1,3-N-acetylglucosaminyltransferase 5), and B3GNT9 (UDP-GlcNAc:betaGal beta-1,3-N-acetylglucosaminyltransferase 9)\; exhibits acetylgalactosaminyltransferase activity\; is involved in several processes, including carbohydrate biosynthetic process, positive regulation of Notch signaling pathway, and regulation of mesodermal cell fate specification.	bre-5
WBGene00001023	12310.7	12473.3	5702.06	4263.73	8687.45	-1.31438	0.330586	15.2932	9.2e-05	0.000805768	0.402098	3.09379	12392	4982.89	Chaperone	Chaperone: DnaJ domain	Chaperone: DnaJ domain	dnj-5 is an ortholog of human DNAJC14 (DnaJ heat shock protein family (Hsp40) member C14) and RP11-762I7.5\; is predicted to encode a protein with the following domains: DnaJ domain, Cleavage inducing molecular chaperone, Jiv, and Chaperone J-domain superfamily.	dnj-5
WBGene00009219	676.546	1377.29	425.567	399.882	719.822	-1.31451	0.44728	8.36547	0.00382417	0.0140733	0.402062	1.8516	1026.92	412.725	Protein modification	Protein modification: carbohydrate	Protein modification: carbohydrate	dpm-3 is an ortholog of human DPM3\; is predicted to encode a protein with the following domain: Dolichol-phosphate mannosyltransferase subunit 3.	dpm-3
WBGene00012562	1267.89	1297.09	574.38	456.888	899.061	-1.31469	0.342209	14.3052	0.000155438	0.00119268	0.402011	2.92348	1282.49	515.634	Nucleic acid	Nucleic acid: binding	Nucleic acid: binding: unassigned	Y37H2A.1 is an ortholog of human RP11-438J1.1 and TATDN2\; is predicted to have hydrolase activity, acting on ester bonds.	0
WBGene00000418	1066.04	1491.34	527.195	500.481	896.263	-1.31496	0.361135	12.8466	0.000338089	0.00213863	0.401937	2.66986	1278.69	513.838	Development	Development: apoptosis	Development: apoptosis	ced-4 is an ortholog of human APAF1 (apoptotic peptidase activating factor 1)\; exhibits several functions, including ATP binding activity, enzyme regulator activity, and protein domain specific binding activity\; is involved in several processes, including actin filament depolymerization, positive regulation of macromolecule metabolic process, and regulation of programmed cell death\; localizes to the cytoplasmic part, intracellular membrane-bounded organelle, and membrane\; is expressed in several tissues, including the nervous system and the reproductive system.	ced-4
WBGene00014994	95.3453	149.134	56.2584	41.9163	85.6634	-1.31513	0.563181	5.3148	0.021145	0.0537575	0.401888	1.26956	122.239	49.0873	Pseudogene	Pseudogene	Pseudogene	ZK1225.7 is affected by several genes including daf-16, hpl-2, and smg-2 based on RNA-seq studies.	0
WBGene00018849	8821.47	8880.34	4248.42	2865.4	6203.9	-1.31524	0.351896	13.5149	0.00023668	0.0016324	0.401857	2.78717	8850.9	3556.91	Transcription: chromatin	Transcription: chromatin modification	Transcription: chromatin modification: unassigned	spt-16 is an ortholog of human SUPT16H (SPT16 homolog, facilitates chromatin remodeling subunit)\; human SUPT16H exhibits RNA binding activity.	spt-16
WBGene00009994	1243.55	1166.75	563.491	404.912	844.675	-1.31587	0.361162	12.8643	0.000334905	0.0021255	0.401683	2.67254	1205.15	484.201	Unassigned	Unassigned	Unassigned	F53F4.12 is enriched in the OLL, the PVD, the body wall muscle cell, the germ line, and the intestine based on microarray, tiling array, and RNA-seq studies\; is affected by several genes including daf-16, daf-2, and dpy-10 based on RNA-seq and microarray studies\; is affected by four chemicals including Zidovudine, Humic Substances, and paraquat based on RNA-seq and microarray studies.	0
WBGene00077652	11.1574	3.75967	1.81479	4.19163	5.23088	-1.31637	1.72623	0.572687	0.449193	1	0.401545	0	7.45855	3.00321	Pseudogene	Pseudogene	Pseudogene	ZK228.12 is affected by several genes including pgl-1, glh-1, and pgl-3 based on RNA-seq studies\; is affected by Alovudine and stavudine based on RNA-seq studies.	0
WBGene00016676	1968.78	2082.86	889.245	737.727	1419.65	-1.31638	0.328464	15.5558	8.01e-05	0.000726885	0.401542	3.13853	2025.82	813.486	Unassigned	Unassigned	Unassigned	C45G9.5 is expressed in several tissues, including the excretory cell, the intestine, the muscle cell, and the reproductive system.	0
WBGene00017752	8.11449	11.279	2.72218	5.02996	6.78641	-1.31657	1.48338	0.774038	0.378971	1	0.401488	0	9.69675	3.87607	Proteolysis proteasome	Proteolysis proteasome: E3	Proteolysis proteasome: E3: F box	sdz-15 is involved in embryo development.	sdz-15
WBGene00020296	1581.31	1649.24	691.434	605.272	1131.81	-1.31698	0.326087	15.8041	7.03e-05	0.00066221	0.401373	3.179	1615.28	648.353	Ribosome	Ribosome: biogenesis	Ribosome: biogenesis	rrp-8 is an ortholog of human RRP8 (ribosomal RNA processing 8)\; is predicted to have methylated histone binding activity\; is expressed widely.	rrp-8
WBGene00013532	1409.89	1454.99	587.083	562.517	1003.62	-1.31734	0.32295	16.126	5.93e-05	0.000580392	0.401273	3.23628	1432.44	574.8	Development	Development: general	Development: general	Y73F8A.27 is an ortholog of human FDX1L\; is predicted to have 2 iron, 2 sulfur cluster binding activity and electron transfer activity\; is expressed in several tissues, including the alimentary system, the muscular system, the nervous system, and the seam cell.	0
WBGene00010158	142.004	516.328	163.331	100.599	230.565	-1.3176	0.645474	4.0369	0.0445155	0.0963518	0.401202	1.01614	329.166	131.965	Proteolysis proteasome	Proteolysis proteasome: E3	Proteolysis proteasome: E3: F box	pes-2.2 is affected by several genes including daf-16, daf-2, and glp-1 based on microarray, RNA-seq, and proteomic studies\; is affected by Mianserin based on RNA-seq studies\; is predicted to encode a protein with the following domain: F-box associated domain, type 2.	pes-2.2
WBGene00012524	1936.32	1545.22	821.191	575.93	1219.67	-1.31763	0.370683	12.2356	0.000468871	0.00277169	0.401194	2.55726	1740.77	698.561	Unassigned	Unassigned	Unassigned: regulated by multiple stresses	Y32B12B.4 is enriched in the NSM, the germ line, and the intestine based on RNA-seq studies\; is affected by several genes including daf-16, daf-2, and dpy-10 based on microarray and RNA-seq studies\; is affected by ten chemicals including Rotenone, manganese chloride, and D-glucose based on RNA-seq and microarray studies.	0
WBGene00009294	1192.83	2532.76	620.657	873.536	1304.95	-1.31767	0.463652	7.81644	0.00517731	0.0178061	0.401182	1.74943	1862.8	747.097	Metabolism	Metabolism: mitochondria	Metabolism: mitochondria: complex I	F31D4.9 is enriched in the NSM, the OLL, the PVD, and the germ line based on tiling array and RNA-seq studies\; is affected by several genes including let-7, gld-1, and hsf-1 based on microarray, proteomic, and RNA-seq studies\; is affected by five chemicals including hydrogen sulfide, D-glucose, and Atrazine based on microarray and RNA-seq studies\; is predicted to encode a protein with the following domain: NADH dehydrogenase [ubiquinone] (complex I), alpha subcomplex subunit 1.	ndua-1
WBGene00012556	435.14	595.281	172.405	240.6	360.856	-1.31789	0.414526	9.81051	0.00173518	0.0076298	0.401121	2.11749	515.21	206.502	mRNA functions	mRNA functions: processing	mRNA functions: processing: snRNP	mrps-10 is an ortholog of human MRPS10 (mitochondrial ribosomal protein S10)\; is predicted to encode a protein with the following domains: Ribosomal protein S10 domain and Ribosomal protein S10 domain superfamily.	mrps-10
WBGene00006568	1115.74	1355.99	499.974	491.259	865.741	-1.31799	0.338919	14.6571	0.00012895	0.00103714	0.401093	2.98416	1235.86	495.616	Metabolism	Metabolism: pentose phosphate pathway	Metabolism: pentose phosphate pathway	thk-1 is an ortholog of human TK1\; is predicted to have ATP binding activity and thymidine kinase activity.	thk-1
WBGene00021204	23.3292	137.855	43.5549	20.9582	56.4242	-1.31847	0.908796	2.04247	0.152961	0.249161	0.400959	0.60352	80.5918	32.2565	Proteolysis proteasome	Proteolysis proteasome: E3	Proteolysis proteasome: E3: F box	fbxb-77 is enriched in the nervous system based on RNA-seq, tiling array, and microarray studies\; is affected by several genes including daf-2, daf-12, and dpy-7 based on proteomic, microarray, tiling array, and RNA-seq studies\; is affected by five chemicals including 1-methylnicotinamide, methylmercuric chloride, and Rotenone based on RNA-seq and microarray studies\; is predicted to encode a protein with the following domain: F-box associated domain, type 2.	fbxb-77
WBGene00011611	128.818	115.297	53.5362	44.4313	85.5204	-1.31849	0.522835	6.21105	0.0126955	0.035967	0.400954	1.4441	122.057	48.9837	Unassigned	Unassigned	Unassigned	T08D2.6 is an ortholog of human YIPF4 (Yip1 domain 4).	0
WBGene00009204	1111.69	1013.86	471.845	380.6	744.497	-1.3185	0.347782	13.9339	0.000189348	0.00137322	0.400953	2.86226	1062.77	426.222	Extracellular material	Extracellular material: secreted protein	Extracellular material: secreted protein	F28C6.4 is an ortholog of human PIGG (phosphatidylinositol glycan anchor biosynthesis class G)\; is predicted to have catalytic activity.	pigg-1
WBGene00020695	2326.83	2358.57	979.077	899.524	1641	-1.31855	0.31529	16.9358	3.87e-05	0.000422115	0.400938	3.37457	2342.7	939.301	Proteolysis proteasome	Proteolysis proteasome: ubiquitin peptidase	Proteolysis proteasome: ubiquitin peptidase	T22F3.2 is predicted to have thiol-dependent ubiquitinyl hydrolase activity.	0
WBGene00001874	4101.87	3415.03	1817.51	1196.29	2632.68	-1.31872	0.369927	12.2964	0.000453844	0.00269636	0.40089	2.56922	3758.45	1506.9	DNA	DNA: repair	DNA: repair	him-17 is involved in germline cell cycle switching, mitotic to meiotic cell cycle and resolution of meiotic recombination intermediates\; localizes to the nuclear chromatin\; is expressed in several tissues, including the alimentary system, the excretory cell, the germ line, the head, and the muscular system.	him-17
WBGene00013100	55.7871	201.769	53.5362	49.4613	90.1384	-1.31922	0.707665	3.37449	0.0662131	0.131007	0.400753	0.882706	128.778	51.4987	Transcription factor	Transcription factor: bZIP	Transcription factor: bZIP	zip-7 is an ortholog of human DBP (D-box binding PAR bZIP transcription factor), HLF (HLF, PAR bZIP transcription factor), and TEF (TEF, PAR bZIP transcription factor)\; is predicted to have DNA-binding activity transcription factor activity.	zip-7
WBGene00019598	320.522	422.336	141.553	155.929	260.085	-1.31927	0.40608	10.2594	0.00135987	0.006299	0.400739	2.20073	371.429	148.741	Unassigned	Unassigned	Unassigned	K09H9.7 is expressed in the intestine.	0
WBGene00011488	6613.31	7337.62	2942.68	2646.6	4885.05	-1.31962	0.311041	17.4133	3.01e-05	0.000349876	0.40064	3.45609	6975.47	2794.64	Transmembrane protein	Transmembrane protein: unassigned	Transmembrane protein: unassigned	nra-2 is an ortholog of human NCLN\; localizes to the endoplasmic reticulum\; is expressed in several tissues, including the excretory canal, the muscular system, the nervous system, and the reproductive system.	nra-2
WBGene00022253	2607.79	2237	1097.04	844.195	1696.51	-1.31968	0.343148	14.3179	0.000154391	0.00118751	0.400625	2.92536	2422.4	970.617	mRNA functions	mRNA functions: processing	mRNA functions: processing: hnRNP	hrpf-2 is an ortholog of human HNRNPH2 (heterogeneous nuclear ribonucleoprotein H2), HNRNPH1 (heterogeneous nuclear ribonucleoprotein H1), and HNRNPF (heterogeneous nuclear ribonucleoprotein F)\; is predicted to have RNA binding activity.	hrpf-2
WBGene00013724	862.165	1020.12	411.049	342.875	659.053	-1.31993	0.353596	13.5097	0.000237332	0.00163469	0.400553	2.78656	941.144	376.962	Unassigned	Unassigned	Unassigned	Y106G6H.14 is an ortholog of human OSTF1 (osteoclast stimulating factor 1)\; is predicted to encode a protein with the following domains: SH3 domain, Ankyrin repeat, Ankyrin repeat-containing domain, SH3-like domain superfamily, and Ankyrin repeat-containing domain superfamily.	0
WBGene00000537	2007.32	2082.86	906.486	731.859	1432.13	-1.32002	0.331338	15.3685	8.84e-05	0.000779632	0.40053	3.10811	2045.09	819.172	DNA	DNA: replication	DNA: replication	clk-2 is an ortholog of human TELO2 (telomere maintenance 2)\; is predicted to have DNA binding activity\; is involved in several processes, including DNA damage checkpoint, determination of adult lifespan, and response to UV\; localizes to the cytoplasm\; is expressed in several tissues including the head ganglion.	clk-2
WBGene00008000	5933.72	6561.88	2808.38	2196.41	4375.1	-1.32006	0.328587	15.613	7.77e-05	0.000712025	0.400519	3.1475	6247.8	2502.4	Transmembrane transport	Transmembrane transport: solute carrier	Transmembrane transport: solute carrier	slc-17.2 is an ortholog of human SLC17A5 (solute carrier family 17 member 5)\; is predicted to have symporter activity\; is expressed in the intestine and the nervous system\; human orthologs of this gene are implicated in sialuria.	slc-17.2
WBGene00001108	12.1717	126.576	22.6848	32.6947	48.5317	-1.32014	1.01221	1.65075	0.198856	0.305196	0.400497	0.515422	69.3736	27.6898	Signaling	Signaling: Notch	Signaling: Notch	dsl-6 is enriched in the Z1.p, the Z4.a, the gon_male_dtc anterior, the gon_male_dtc posterior, and the hypodermis based on tiling array and RNA-seq studies\; is affected by several genes including clk-1, eat-2, and npr-1 based on microarray and RNA-seq studies\; is affected by twelve chemicals including 1-methylnicotinamide, methylmercuric chloride, and Rotenone based on RNA-seq and microarray studies\; is predicted to encode a protein with the following domains: EGF-like domain, Delta\/Serrate\/lag-2 (DSL) protein, and Protein Lag2.	dsl-6
WBGene00018094	40.5725	45.116	21.7774	12.5749	30.0102	-1.32043	0.794708	2.70034	0.100327	0.180557	0.400417	0.743385	42.8442	17.1762	Unassigned	Unassigned	Unassigned: Glycosyltransferase family A	F36F12.3 is enriched in the germ line based on RNA-seq studies\; is affected by several genes including daf-2, clk-1, and sir-2.1 based on microarray, tiling array, and RNA-seq studies\; is affected by five chemicals including methylmercury hydroxide, dibromoacetic acid, and Colistin based on RNA-seq and microarray studies\; is predicted to encode a protein with the following domain: Glycosyltransferase family 92.	0
WBGene00044310	268.792	310.799	142.461	89.7009	202.938	-1.32043	0.454642	8.19797	0.00419374	0.0150896	0.400416	1.82132	289.796	116.081	Protein modification	Protein modification: methyltransferase	Protein modification: methyltransferase	H20J04.9 is an ortholog of human METTL7A (methyltransferase like 7A) and METTL7B (methyltransferase like 7B)\; is predicted to have methyltransferase activity.	0
WBGene00044279	6.08587	11.279	2.72218	4.19163	6.06967	-1.32077	1.56208	0.701962	0.402125	1	0.400322	0	8.68244	3.45691	Pseudogene	Pseudogene	Pseudogene	grl-32 is affected by several genes including sir-2.1, lin-35, and fbf-1 based on RNA-seq and microarray studies\; is affected by multi-walled carbon nanotube, adsorbable organic bromine compound, and Sirolimus based on RNA-seq and microarray studies.	grl-32
WBGene00255736	3.04293	12.5322	4.53697	1.67665	5.4472	-1.32082	1.74415	0.560598	0.45402	1	0.400308	0	7.78758	3.10681	Non-coding RNA	Non-coding RNA: ncRNA	Non-coding RNA: ncRNA	N.A.	0
WBGene00008143	1651.3	1627.94	749.507	563.355	1148.02	-1.32084	0.345812	14.129	0.000170689	0.00127458	0.400301	2.89463	1639.62	656.431	Development	Development: somatic	Development: somatic	C47E8.4 is an ortholog of human FAM50A (family with sequence similarity 50 member A) and FAM50B\; human FAM50A exhibits RNA binding activity.	0
WBGene00007137	1157.33	1636.71	558.954	559.164	978.039	-1.32094	0.360511	13.0032	0.000310955	0.00200985	0.400275	2.69684	1397.02	559.059	Protein modification	Protein modification: methyltransferase	Protein modification: methyltransferase	lcmt-1 is an ortholog of human LCMT1 (leucine carboxyl methyltransferase 1)\; is predicted to have methyltransferase activity.	lcmt-1
WBGene00009352	1877.49	1642.98	759.488	649.703	1232.41	-1.32113	0.332359	15.3034	9.16e-05	0.000802368	0.400223	3.09563	1760.23	704.596	Nucleic acid	Nucleic acid: binding	Nucleic acid: binding: zinc finger	F33A8.4 is an ortholog of human ZCCHC4 (zinc finger CCHC-type containing 4).	0
WBGene00001860	6005.74	5080.57	2586.07	1851.02	3880.85	-1.3212	0.349832	13.7976	0.000203597	0.00145186	0.400203	2.83808	5543.15	2218.55	Cell cycle	Cell cycle: chromosome dynamics	Cell cycle: chromosome dynamics: SMC	him-1 is an ortholog of human SMC1A (structural maintenance of chromosomes 1A)\; exhibits DNA binding activity\; is involved in several processes, including chromosome segregation, embryo development, and response to UV\; localizes to the cohesin complex and nuclear chromatin\; is expressed in the linker cell and the somatic cell\; human orthologs of this gene are implicated in Cornelia de Lange syndrome.	him-1
WBGene00006856	4663.8	5752.29	2125.12	2042.16	3645.84	-1.32158	0.321365	16.3611	5.23e-05	0.000529902	0.400097	3.2758	5208.05	2083.64	Proteolysis proteasome	Proteolysis proteasome: ubiquitin peptidase	Proteolysis proteasome: ubiquitin peptidase	usp-14 is an ortholog of human USP14\; is predicted to have thiol-dependent ubiquitinyl hydrolase activity.	usp-14
WBGene00014221	1007.21	1378.55	487.27	466.948	834.994	-1.32172	0.358625	13.1597	0.000286037	0.00188392	0.400056	2.72494	1192.88	477.109	Ribosome	Ribosome: EIF	Ribosome: EIF	eif-2Balpha is an ortholog of human EIF2B1\; exhibits identical protein binding activity\; human orthologs of this gene are implicated in leukoencephalopathy with vanishing white matter.	eif-2Balpha
WBGene00023186	6.08587	5.01289	3.62957	0.838326	3.89166	-1.32178	1.947	0.452161	0.50131	1	0.40004	0	5.54938	2.23395	Transmembrane protein	Transmembrane protein: unassigned	Transmembrane protein: unassigned	Y67D8B.3 is affected by several genes including eat-2, isp-1, and csr-1 based on tiling array, RNA-seq, and microarray studies\; is affected by multi-walled carbon nanotube, paraquat, and Colistin based on RNA-seq and microarray studies.	0
WBGene00007433	6749.23	6935.34	3134.14	2339.77	4789.62	-1.32195	0.333088	15.2354	9.49e-05	0.000822389	0.399994	3.08492	6842.28	2736.95	Transcription: chromatin	Transcription: chromatin modification	Transcription: chromatin modification: SWI/SNF	swsn-7 is an ortholog of human ARID2 (AT-rich interaction domain 2)\; is predicted to have DNA binding activity\; is expressed in several tissues, including the ABalaaaa, the ABalaaap, the ABalaapa, the intestine, and the nervous system.	swsn-7
WBGene00019771	2341.03	2066.56	1005.39	757.847	1542.71	-1.32199	0.345305	14.1888	0.000165348	0.00124751	0.399984	2.90396	2203.8	881.619	Unassigned	Unassigned	Unassigned	M04F3.5 is an ortholog of human MTSS1 (MTSS1, I-BAR domain containing) and MTSS1L (MTSS1L, I-BAR domain containing)\; is predicted to have actin binding activity\; is involved in cell projection assembly and membrane organization\; localizes to the filopodium and intrinsic component of the cytoplasmic side of the plasma membrane\; is expressed in head neurons, the head ganglion, and the pharynx.	0
WBGene00006939	74.0447	70.1805	43.5549	14.2515	50.5079	-1.3224	0.752664	3.0065	0.082931	0.155734	0.39987	0.807616	72.1126	28.9032	Pseudogene	Pseudogene	Pseudogene	wee-1.2 is affected by several genes including hpl-2, puf-8, and let-418 based on RNA-seq studies\; is affected by Rotenone and stavudine based on RNA-seq studies.	wee-1.2
WBGene00011527	4484.27	4502.83	1646.92	1946.59	3145.15	-1.32241	0.31599	16.9458	3.85e-05	0.000420703	0.399866	3.37602	4493.55	1796.76	Metabolism	Metabolism: mitochondria	Metabolism: mitochondria: unassigned	cchl-1 is an ortholog of human HCCS\; is predicted to have holocytochrome-c synthase activity and metal ion binding activity\; localizes to the mitochondrion\; human orthologs of this gene are implicated in microphthalmia.	cchl-1
WBGene00001060	2025.58	2160.56	919.189	754.494	1464.95	-1.32265	0.329686	15.5828	7.9e-05	0.00072041	0.399799	3.14242	2093.07	836.842	Proteolysis general	Proteolysis general: serine	Proteolysis general: serine	dpf-7 is an ortholog of human APEH\; human APEH exhibits identical protein binding activity, omega peptidase activity, and serine-type endopeptidase activity.	dpf-7
WBGene00006481	3842.21	3457.64	1713.16	1205.51	2554.63	-1.3227	0.351064	13.7342	0.000210583	0.00149612	0.399787	2.82503	3649.93	1459.34	mRNA functions	mRNA functions: processing	mRNA functions: processing: splicing	plrg-1 is an ortholog of human PLRG1 (pleiotropic regulator 1)\; is expressed in the head, the intestine, the nervous system, and the tail\; is predicted to encode a protein with the following domains: WD40 repeat, WD40\/YVTN repeat-like-containing domain superfamily, G-protein beta WD-40 repeat, and WD40-repeat-containing domain superfamily.	plrg-1
WBGene00019432	3585.59	2422.48	1602.46	799.763	2102.57	-1.32279	0.451505	8.30287	0.00395825	0.0144489	0.399762	1.84016	3004.04	1201.11	Cell cycle	Cell cycle: unassigned	Cell cycle: unassigned	knl-2 is an ortholog of human MIS18BP1 (MIS18 binding protein 1)\; localizes to the condensed nuclear chromosome kinetochore.	knl-2
WBGene00007760	542.657	800.81	244.996	291.738	470.05	-1.32281	0.397418	10.7434	0.00104653	0.00516889	0.399755	2.2866	671.733	268.367	Unassigned	Unassigned	Unassigned	C27B7.2 is enriched in the body wall muscle cell, the germ line, the intestine, and the nervous system based on tiling array, RNA-seq, and microarray studies\; is affected by several genes including daf-16, daf-2, and let-7 based on microarray, proteomic, and RNA-seq studies\; is affected by five chemicals including Mianserin, stavudine, and Zidovudine based on RNA-seq and microarray studies\; is predicted to encode a protein with the following domain: Protein of unknown function DUF2358.	0
WBGene00255594	13.186	28.8241	10.8887	5.86828	14.6918	-1.32345	1.11114	1.38676	0.238954	0.350941	0.399577	0.454766	21.0051	8.3785	mRNA functions	mRNA functions: processing	mRNA functions: processing: snRNP	Y48G1BL.8 is an ortholog of human SNAPC3 (small nuclear RNA activating complex polypeptide 3)\; is predicted to encode a protein with the following domain: snRNA-activating protein complex, subunit 3.	0
WBGene00020719	3746.87	3341.09	1687.75	1144.32	2480.01	-1.32367	0.359133	13.1425	0.000288672	0.00189801	0.399518	2.7217	3543.98	1416.03	Protein modification	Protein modification: acetyltransferase	Protein modification: acetyltransferase	natc-1 is an ortholog of human NAA35 (N(alpha)-acetyltransferase 35, NatC auxiliary subunit)\; is predicted to contribute to peptide alpha-N-acetyltransferase activity\; is involved in several processes, including dauer larval development, determination of adult lifespan, and stress response to metal ion\; localizes to the cytoplasm.	natc-1
WBGene00009410	5.07156	21.3048	5.44436	5.02996	9.21267	-1.32367	1.39309	0.882561	0.347501	1	0.399517	0	13.1882	5.23716	Proteolysis proteasome	Proteolysis proteasome: E3	Proteolysis proteasome: E3: F box	F35E2.2 is affected by several genes including daf-2, sir-2.1, and hpl-2 based on tiling array, RNA-seq, and microarray studies\; is affected by four chemicals including methylmercuric chloride, Zidovudine, and adsorbable organic bromine compound based on microarray and RNA-seq studies.	0
WBGene00022531	2910.06	2136.75	1237.68	778.805	1765.82	-1.32381	0.39609	10.8081	0.00101059	0.0050287	0.399478	2.29854	2523.4	1008.24	Transcription: chromatin	Transcription: chromatin structure	Transcription: chromatin structure: unassigned	morc-1 is an ortholog of human MORC1 (MORC family CW-type zinc finger 1) and MORC2 (MORC family CW-type zinc finger 2)\; is predicted to encode a protein with the following domain: Histidine kinase\/HSP90-like ATPase superfamily.	morc-1
WBGene00017999	596.415	894.801	288.551	306.827	521.649	-1.3239	0.390432	11.1463	0.000841975	0.00435049	0.399453	2.36146	745.608	297.689	Transmembrane protein	Transmembrane protein: ER	Transmembrane protein: ER	emc-6 is an ortholog of human EMC6\; is expressed widely\; is predicted to encode a protein with the following domains: ER membrane protein complex subunit 6 and Rab5-interacting protein family.	emc-6
WBGene00011032	1384.53	1354.73	655.138	439.283	958.423	-1.32391	0.370531	12.3629	0.000437957	0.00261921	0.39945	2.58183	1369.63	547.21	mRNA functions	mRNA functions: processing	mRNA functions: processing: helicase	ddx-52 is an ortholog of human DDX52 (DExD-box helicase 52)\; is predicted to have ATP binding activity, helicase activity, and nucleic acid binding activity.	ddx-52
WBGene00021681	4650.62	3933.87	2056.15	1372.34	3003.24	-1.3243	0.364837	12.7447	0.000357011	0.00223164	0.399343	2.65138	4292.24	1714.25	Unassigned	Unassigned	Unassigned: regulated by multiple stresses	Y48G1C.8 is enriched in the NSM, the OLL, the PVD, and the germ line based on microarray and RNA-seq studies\; is affected by several genes including daf-2, daf-12, and dpy-10 based on microarray, RNA-seq, and tiling array studies\; is affected by seven chemicals including Rotenone, Zidovudine, and Atrazine based on RNA-seq and microarray studies.	0
WBGene00006928	87766.3	79840.3	41166.6	25760.1	58633.3	-1.32443	0.367649	12.5462	0.000397008	0.00241382	0.399307	2.6173	83803.3	33463.4	Metabolism	Metabolism: lipid	Metabolism: lipid: binding	vit-4 is an ortholog of human CTD-3088G3.8\; is predicted to have lipid transporter activity and nutrient reservoir activity.	vit-4
WBGene00011994	4334.15	4257.2	1883.75	1545.87	3005.24	-1.3249	0.320431	16.5392	4.77e-05	0.000493135	0.399177	3.30703	4295.68	1714.81	Nuclear pore	Nuclear pore: transport	Nuclear pore: transport	samp-1 is an ortholog of human TMEM201\; is involved in embryo development and nuclear migration along microtubule\; localizes to the nuclear envelope.	samp-1
WBGene00017386	78.102	26.3177	20.87	20.9582	36.562	-1.32492	0.828657	2.49796	0.113994	0.199243	0.399172	0.700617	52.2098	20.9141	Unassigned	Unassigned	Unassigned: regulated by multiple stresses	nspd-5 is enriched in the amphid sheath cell, the germ line, the intestine, and the male based on RNA-seq and microarray studies\; is affected by several genes including daf-2, age-1, and rrf-3 based on microarray and RNA-seq studies\; is affected by nineteen chemicals including Ethanol, methylmercury hydroxide, and methylmercuric chloride based on RNA-seq and microarray studies\; is predicted to encode a protein with the following domain: Protein of unknown function DUF780, Caenorhabditis species.	nspd-5
WBGene00020953	571.057	656.689	224.126	265.749	429.405	-1.32495	0.366626	12.6764	0.000370299	0.00229137	0.399162	2.6399	613.873	244.938	mRNA functions	mRNA functions: binding	mRNA functions: binding: unassigned	W02G9.3 is an ortholog of human THUMPD1\; is predicted to have RNA binding activity.	0
WBGene00014111	873.322	744.414	356.606	289.223	565.891	-1.32528	0.361102	13.0622	0.000301323	0.00196102	0.399071	2.70752	808.868	322.914	Transcription: general machinery	Transcription: general machinery: RNA Pol III	Transcription: general machinery: RNA Pol III	rpc-25 is an ortholog of human POLR3H (RNA polymerase III subunit H)\; is predicted to have DNA-directed 5'-3' RNA polymerase activity.	rpc-25
WBGene00017606	1965.74	1313.38	831.172	477.846	1147.03	-1.32528	0.431458	9.13067	0.0025136	0.010151	0.399071	1.99349	1639.56	654.509	Unassigned	Unassigned	Unassigned	ets-6 is enriched in the germ line, the hypodermis, and the nervous system based on RNA-seq and microarray studies\; is affected by several genes including dpy-10, hsf-1, and sir-2.1 based on RNA-seq and microarray studies\; is affected by Hydrolyzable Tannins, Humic Substances, and paraquat based on microarray studies\; is predicted to encode a protein with the following domain: Ribonuclease H-like superfamily.	ets-6
WBGene00013332	1100.53	1292.07	515.399	439.283	836.821	-1.32543	0.343752	14.4039	0.000147493	0.00114747	0.399031	2.94026	1196.3	477.341	Unassigned	Unassigned	Unassigned	Y57G11C.43 is an ortholog of human KTI12\; is predicted to encode a protein with the following domains: Protein KTI12\/L-seryl-tRNA(Sec) kinase and P-loop containing nucleoside triphosphate hydrolase.	0
WBGene00008288	667.417	1042.68	359.328	322.756	598.045	-1.32557	0.395671	10.8744	0.000975016	0.00488974	0.398992	2.31071	855.049	341.042	Cilia	Cilia: unassigned	Cilia: unassigned	C54C6.6 is an ortholog of human CFAP20 (cilia and flagella associated protein 20)\; human CFAP20 exhibits RNA binding activity.	0
WBGene00012702	342.837	288.241	160.609	91.3776	220.766	-1.32594	0.46875	7.77066	0.00531016	0.0181897	0.398889	1.74017	315.539	125.993	Nucleic acid	Nucleic acid: binding	Nucleic acid: binding: zinc finger	ztf-20 is predicted to have nucleic acid binding activity.	ztf-20
WBGene00002117	95.3453	182.971	57.1658	53.6529	97.2836	-1.32611	0.567393	5.31608	0.0211295	0.0537288	0.398842	1.26979	139.158	55.4093	Metabolism	Metabolism: insulin	Metabolism: insulin	ins-34 is expressed in several tissues, including the alimentary system, the coelomocyte, the head muscle, the ventral nerve cord, and uterus.	ins-34
WBGene00004188	2138.17	2267.08	997.225	759.524	1540.5	-1.32641	0.339897	14.7391	0.000123459	0.00100349	0.398759	2.99849	2202.62	878.374	mRNA functions	mRNA functions: processing	mRNA functions: processing: splicing	prp-21 is an ortholog of human SF3A1 (splicing factor 3a subunit 1)\; is predicted to have RNA binding activity.	prp-21
WBGene00020744	34.4866	56.395	24.4996	11.7366	31.7795	-1.32652	0.824991	2.52283	0.112209	0.196652	0.39873	0.706301	45.4408	18.1181	Unassigned	Unassigned	Unassigned	T24A6.1 is enriched in the germ line based on RNA-seq studies\; is affected by several genes including daf-2, sir-2.1, and lin-35 based on microarray, tiling array, and RNA-seq studies\; is affected by adsorbable organic bromine compound and Sirolimus based on microarray studies\; is predicted to encode a protein with the following domain: Cyclin.	0
WBGene00020314	3093.65	4149.42	1438.22	1449.47	2532.69	-1.32656	0.337385	14.9554	0.000110085	0.000920134	0.398718	3.03615	3621.54	1443.84	Stress response	Stress response: detoxification	Stress response: detoxification: GST	T07E3.3 is an ortholog of human GSTK1 (glutathione S-transferase kappa 1)\; human GSTK1 exhibits glutathione peroxidase activity, glutathione transferase activity, and signaling receptor binding activity.	0
WBGene00008648	2095.57	2457.57	976.355	838.326	1591.95	-1.32711	0.330417	15.6133	7.77e-05	0.000712025	0.398566	3.1475	2276.57	907.341	Unassigned	Unassigned	Unassigned: regulated by multiple stresses	F10D11.2 is enriched in the germ line and the intestine based on RNA-seq studies\; is affected by several genes including daf-2, dpy-10, and gld-1 based on microarray and RNA-seq studies\; is affected by eleven chemicals including manganese chloride, D-glucose, and Zidovudine based on RNA-seq and microarray studies.	0
WBGene00020422	2041.81	2313.45	887.431	847.548	1522.56	-1.32777	0.320297	16.6343	4.53e-05	0.00047413	0.398385	3.3241	2177.63	867.489	Transmembrane transport	Transmembrane transport: mitochondrial	Transmembrane transport: mitochondrial: solute carrier	T10F2.2 is an ortholog of human SLC25A15 (solute carrier family 25 member 15) and SLC25A2 (solute carrier family 25 member 2)\; is expressed in several tissues, including the nervous system, the pharynx, the reproductive system, and the tail\; human orthologs of this gene are implicated in ornithine translocase deficiency\; human SLC25A2 exhibits L-ornithine transmembrane transporter activity.	0
WBGene00007640	972.725	1130.41	512.677	325.271	735.27	-1.3278	0.392936	11.058	0.000883043	0.00450955	0.398377	2.34587	1051.57	418.974	Unassigned	Unassigned	Unassigned	C17D12.7 is expressed in the germ line.	pcmd-1
WBGene00018230	1479.88	1622.92	695.971	539.882	1084.66	-1.32815	0.34437	14.4021	0.00014764	0.00114777	0.398278	2.94015	1551.4	617.926	Unassigned	Unassigned	Unassigned	mage-1 is expressed in the hypodermis.	mage-1
WBGene00009071	119.689	121.563	63.5175	32.6947	84.3659	-1.32816	0.583014	5.05459	0.0245608	0.0604217	0.398277	1.21881	120.626	48.1061	Pseudogene	Pseudogene	Pseudogene	F23A7.6 is affected by several genes including sir-2.1, pgl-1, and glh-1 based on RNA-seq and microarray studies\; is affected by five chemicals including methylmercuric chloride, Alovudine, and stavudine based on microarray and RNA-seq studies.	0
WBGene00006924	40639.4	37665.6	14237	16933.4	27368.8	-1.32893	0.312249	17.5086	2.86e-05	0.000337877	0.398064	3.47124	39152.5	15585.2	mRNA functions	mRNA functions: binding	mRNA functions: binding: unassigned	vig-1 is an ortholog of human HABP4 and SERBP1\; localizes to the RISC complex\; is expressed in several tissues, including the alimentary system, the epithelial system, the excretory cell, the nervous system, and the reproductive system.	vig-1
WBGene00009368	3620.08	2342.27	1577.96	795.572	2083.97	-1.32911	0.454965	8.25294	0.00406861	0.0147535	0.398014	1.8311	2981.18	1186.76	DNA	DNA: replication	DNA: replication	pole-1 is an ortholog of human POLE (DNA polymerase epsilon, catalytic subunit)\; is predicted to have several functions, including 4 iron, 4 sulfur cluster binding activity, DNA binding activity, and DNA-directed DNA polymerase activity\; is expressed in the intestine and the seam cell.	pole-1
WBGene00012905	41.5868	16.2919	5.44436	17.6049	20.232	-1.32918	1.0689	1.5135	0.218606	0.327834	0.397993	0.484346	28.9393	11.5246	Unassigned	Unassigned	Unassigned: regulated by multiple stresses	Y46G5A.14 is enriched in the male and the nervous system based on tiling array, RNA-seq, and microarray studies\; is affected by several genes including daf-2, hsf-1, and sir-2.1 based on microarray, tiling array, and RNA-seq studies\; is affected by six chemicals including methylmercuric chloride, Cadmium, and Hydrolyzable Tannins based on microarray studies.	0
WBGene00017238	1597.54	1645.48	723.192	567.547	1133.44	-1.32928	0.339356	14.8551	0.000116093	0.000958342	0.397967	3.01848	1621.51	645.37	mRNA functions	mRNA functions: processing	mRNA functions: processing: snRNP	F08B4.7 is an ortholog of human SNRPC (small nuclear ribonucleoprotein polypeptide C)\; is predicted to have RNA binding activity and zinc ion binding activity.	snrp-3
WBGene00009366	3341.14	3130.55	1513.53	1062.16	2261.85	-1.32933	0.350691	13.8986	0.000192946	0.00139405	0.397954	2.85572	3235.85	1287.85	Unassigned	Unassigned	Unassigned	F33H2.2 is an ortholog of human FAM91A1\; is predicted to encode a protein with the following domains: FAM91, N-terminal domain, FAM91, C-terminal domain, and FAM91.	0
WBGene00013482	995.039	1025.14	417.401	386.468	706.011	-1.32949	0.333982	15.3601	8.88e-05	0.000782336	0.39791	3.10661	1010.09	401.935	Unassigned	Unassigned	Unassigned: regulated by multiple stresses	Y69H2.7 is enriched in the alimentary system, the arcade cell, the germ line, and the nervous system based on tiling array, RNA-seq, and microarray studies\; is affected by several genes including daf-16, dpy-10, and hsf-1 based on microarray and RNA-seq studies\; is affected by Zidovudine, paraquat, and Colistin based on RNA-seq and microarray studies.	0
WBGene00017730	239.377	695.539	191.46	180.24	326.654	-1.32953	0.555929	5.53855	0.018602	0.0484828	0.397898	1.31441	467.458	185.85	Unassigned	Unassigned	Unassigned	F22H10.6 is enriched in the AFD, the ASER, the PLM, the intestine, and the muscle cell based on RNA-seq and microarray studies\; is affected by several genes including daf-2, hsf-1, and clk-1 based on microarray and RNA-seq studies\; is affected by D-glucose based on RNA-seq studies.	0
WBGene00006689	5.07156	1.25322	0	2.51498	2.20994	-1.32954	2.81882	0.219012	0.639794	1	0.397896	0	3.16239	1.25749	Transmembrane transport	Transmembrane transport: potassium channel	Transmembrane transport: potassium channel	twk-37 is predicted to have potassium channel activity.	twk-37
WBGene00017058	62.8873	18.7983	9.07393	23.4731	28.5582	-1.32977	0.976483	1.81193	0.178276	0.279537	0.397831	0.553561	40.8428	16.2735	Unassigned	Unassigned	Unassigned: regulated by multiple stresses	msrp-6 is enriched in GABAergic neurons, the germ line, and the male based on RNA-seq studies\; is affected by several genes including daf-2, age-1, and daf-12 based on microarray, tiling array, and RNA-seq studies\; is affected by thirteen chemicals including Ethanol, Rotenone, and manganese chloride based on RNA-seq and microarray studies.	msrp-6
WBGene00001906	35.5009	45.116	12.7035	19.2815	28.1505	-1.33003	0.80765	2.65544	0.103196	0.184617	0.397761	0.733728	40.3085	15.9925	Transcription: chromatin	Transcription: chromatin structure	Transcription: chromatin structure: histone	his-32 is predicted to have DNA binding activity and protein heterodimerization activity.	his-32
WBGene00010054	1718.24	2025.21	843.876	644.673	1308	-1.33048	0.348987	14.0663	0.000176477	0.00130637	0.397635	2.88393	1871.73	744.274	Transcription: general machinery	Transcription: general machinery: RNA Pol II	Transcription: general machinery: RNA Pol II: TFIIE	gtf-2E2 is an ortholog of human GTF2E2 (general transcription factor IIE subunit 2)\; exhibits RNA polymerase II complex binding activity\; is involved in transcription initiation from RNA polymerase II promoter\; localizes to the transcription factor TFIIE complex.	gtf-2E2
WBGene00011860	1862.28	2703.2	859.301	955.692	1595.12	-1.33053	0.360422	13.1848	0.000282236	0.00186546	0.397622	2.72921	2282.74	907.497	Extracellular material	Extracellular material: secreted protein	Extracellular material: secreted protein	T20D3.8 is an ortholog of human PIGC (phosphatidylinositol glycan anchor biosynthesis class C)\; is predicted to have phosphatidylinositol N-acetylglucosaminyltransferase activity\; localizes to the nucleus.	pigc-1
WBGene00019510	18351.9	10983.2	7202.89	4461.57	10249.9	-1.33057	0.422264	9.59716	0.00194879	0.00830955	0.397611	2.08042	14667.6	5832.23	Nucleic acid	Nucleic acid: binding	Nucleic acid: binding: unassigned	K07H8.10 is predicted to have RNA binding activity.	nucl-1
WBGene00017482	2120.92	1708.14	921.912	600.242	1337.81	-1.33121	0.382158	11.7404	0.000611568	0.00340041	0.397434	2.46847	1914.53	761.077	Protein modification	Protein modification: methyltransferase	Protein modification: methyltransferase	set-9 is an ortholog of human KMT2E (lysine methyltransferase 2E) and SETD5 (SET domain containing 5)\; is predicted to have histone-lysine N-methyltransferase activity and metal ion binding activity\; is involved in determination of adult lifespan.	set-9
WBGene00020827	4169.83	3311.02	1675.05	1296.89	2613.2	-1.33196	0.346615	14.2812	0.000157432	0.00120557	0.397228	2.91881	3740.42	1485.97	Transcription: general machinery	Transcription: general machinery: RNA Pol II	Transcription: general machinery: RNA Pol II: CCR4/NOT	T26A8.4 is an ortholog of human ZC3H4\; is predicted to have metal ion binding activity.	0
WBGene00013756	315.451	374.714	154.257	119.881	241.076	-1.33205	0.412613	10.1266	0.00146145	0.00663153	0.397203	2.17839	345.082	137.069	Proteolysis proteasome	Proteolysis proteasome: E3	Proteolysis proteasome: E3: F box	ftr-1 is enriched in the AFD, the germ line, and the intestine based on tiling array and RNA-seq studies\; is affected by several genes including glp-1, hsf-1, and elt-2 based on microarray, tiling array, and RNA-seq studies\; is affected by five chemicals including hydrogen sulfide, manganese chloride, and Zidovudine based on microarray and RNA-seq studies\; is predicted to encode a protein with the following domains: F-box domain, Domain of unknown function DUF38, Caenorhabditis species, and F-box-like domain superfamily.	ftr-1
WBGene00018229	189.676	249.391	98.9059	75.4494	153.356	-1.33208	0.464723	7.99294	0.00469602	0.016506	0.397195	1.78236	219.534	87.1776	Unassigned	Unassigned	Unassigned	F40C5.2 is enriched in the germ line based on RNA-seq studies\; is affected by several genes including daf-16, prg-1, and sma-2 based on microarray and RNA-seq studies\; is affected by methylmercuric chloride based on microarray studies.	0
WBGene00012992	737.404	576.483	283.107	238.923	458.979	-1.33235	0.375213	12.2301	0.000470235	0.00277761	0.39712	2.55633	656.943	261.015	Metabolism	Metabolism: mitochondria	Metabolism: mitochondria: ribosome	mrpl-20 is predicted to have rRNA binding activity.	mrpl-20
WBGene00019005	716.104	902.321	335.736	306.827	565.247	-1.33239	0.359245	13.3338	0.000260671	0.0017545	0.397109	2.75585	809.212	321.281	Unassigned	Unassigned	Unassigned	F57B10.8 is an ortholog of human ABT1\; human ABT1 exhibits RNA binding activity.	0
WBGene00011109	1747.66	1125.39	718.655	422.516	1003.56	-1.3326	0.434879	9.0853	0.00257672	0.0103622	0.397051	1.98455	1436.53	570.586	Nucleic acid	Nucleic acid: binding	Nucleic acid: binding: unassigned	R07E5.1 is an ortholog of human GPATCH1 (G-patch domain containing 1)\; is predicted to have nucleic acid binding activity.	gpch-1
WBGene00021935	768.848	754.44	347.532	257.366	532.047	-1.33283	0.368835	12.6585	0.00037387	0.00230603	0.396989	2.63713	761.644	302.449	Metabolism	Metabolism: mitochondria	Metabolism: mitochondria: ribosome	mrpl-46 is an ortholog of human MRPL46 (mitochondrial ribosomal protein L46)\; is predicted to have hydrolase activity.	mrpl-46
WBGene00016588	1084.3	1498.85	505.418	519.762	902.083	-1.33288	0.358298	13.3986	0.000251813	0.00171215	0.396974	2.76646	1291.58	512.59	Transmembrane transport	Transmembrane transport: mitochondrial	Transmembrane transport: mitochondrial: solute carrier	hpo-12 is an ortholog of human SLC25A19 (solute carrier family 25 member 19)\; is predicted to have transmembrane transporter activity.	hpo-12
WBGene00004178	6403.35	6425.27	2919.08	2172.94	4480.16	-1.33311	0.333698	15.4291	8.57e-05	0.000764244	0.396913	3.11677	6414.31	2546.01	Non-coding RNA	Non-coding RNA: small RNA	Non-coding RNA: small RNA: argonaute	prg-1 is an ortholog of human PIWIL1 (piwi like RNA-mediated gene silencing 1), PIWIL3 (piwi like RNA-mediated gene silencing 3), and PIWIL4 (piwi like RNA-mediated gene silencing 4)\; exhibits 21U-RNA binding activity\; is involved in 21U-RNA metabolic process, gamete generation, and positive regulation of mitotic nuclear division\; localizes to the P granule\; is expressed in the germ line.	prg-1
WBGene00004305	3315.78	4812.38	1470.88	1754.62	2838.42	-1.33324	0.360013	13.2606	0.000271038	0.00180842	0.396877	2.7427	4064.08	1612.75	Nuclear pore	Nuclear pore: structure	Nuclear pore: structure	ran-4 is an ortholog of human NUTF2\; human NUTF2 exhibits Ran GTPase binding activity and identical protein binding activity.	ran-4
WBGene00201398	5.07156	111.537	10.8887	35.2097	40.6767	-1.33341	1.21355	1.17047	0.279305	0.395553	0.39683	0.402795	58.3042	23.0492	Non-coding RNA	Non-coding RNA: ncRNA	Non-coding RNA: ncRNA	F31C3.16 is affected by ZK1236.1 and tdp-1 based on RNA-seq studies.	0
WBGene00018328	301.25	454.92	138.831	160.959	263.99	-1.33342	0.429455	9.35888	0.00221908	0.00920875	0.396826	2.0358	378.085	149.895	Unassigned	Unassigned	Unassigned	F42A6.6 is an ortholog of human C11orf73\; human HIKESHI exhibits Hsp70 protein binding activity and protein transporter activity.	0
WBGene00007215	1524.51	1883.59	614.305	737.727	1190.03	-1.33353	0.344474	14.5051	0.00013978	0.00110799	0.396795	2.95546	1704.05	676.016	Metabolism	Metabolism: mitochondria	Metabolism: mitochondria: transporter	oxa-1 is an ortholog of human OXA1L\; is predicted to have membrane insertase activity\; localizes to the mitochondrion\; is expressed in the body wall musculature and the pharyngeal muscle cell.	oxa-1
WBGene00007029	2876.59	2668.11	1250.39	949.824	1936.23	-1.33362	0.338206	15.0405	0.000105226	0.000891997	0.396771	3.04964	2772.35	1100.11	Transcription: chromatin	Transcription: chromatin modification	Transcription: chromatin modification: acetyltransferase	mys-1 is an ortholog of human KAT5 (lysine acetyltransferase 5)\; is predicted to have histone acetyltransferase activity and metal ion binding activity\; is involved in several processes, including cell fate specification, negative regulation of cell fate specification, and negative regulation of transcription, DNA-templated.	mys-1
WBGene00011835	5820.12	4591.81	2410.94	1720.25	3635.78	-1.33374	0.358409	13.3878	0.000253268	0.00171672	0.39674	2.7653	5205.96	2065.59	Extracellular material	Extracellular material: matrix	Extracellular material: matrix	T19B10.8 is an ortholog of human PGAP1\; is predicted to have hydrolase activity, acting on ester bonds\; human orthologs of this gene are implicated in autosomal recessive non-syndromic intellectual disability.	pgap-1
WBGene00014227	974.753	1463.76	514.492	452.696	851.426	-1.33382	0.379366	11.966	0.000541803	0.00310475	0.396717	2.50797	1219.26	483.594	Metabolism	Metabolism: mitochondria	Metabolism: mitochondria: complex I	ZK1128.1 is an ortholog of human NDUFAF7 (NADH:ubiquinone oxidoreductase complex assembly factor 7)\; is predicted to have methyltransferase activity.	0
WBGene00010629	4974.18	2394.91	1968.14	955.692	2573.23	-1.33386	0.506184	6.71225	0.00957528	0.0288179	0.396707	1.54034	3684.55	1461.91	mRNA functions	mRNA functions: processing	mRNA functions: processing: splicing	K07C5.6 is an ortholog of human SLU7 (SLU7 homolog, splicing factor)\; is predicted to have nucleic acid binding activity and zinc ion binding activity.	sluh-7
WBGene00022057	1497.12	1659.27	630.638	621.2	1102.06	-1.33413	0.323718	16.4448	5.01e-05	0.000513104	0.396632	3.28979	1578.2	625.919	Unassigned	Unassigned	Unassigned	Y67D2.7 is an ortholog of human SAP30BP\; is predicted to encode a protein with the following domain: SAP30-binding protein.	eelo-1
WBGene00015307	586.272	864.724	323.032	252.336	506.591	-1.33416	0.401328	10.7068	0.00106742	0.00524683	0.396622	2.2801	725.498	287.684	Metabolism	Metabolism: unassigned	Metabolism: unassigned	C01G5.5 is predicted to have oxidoreductase activity.	0
WBGene00000940	1420.04	2111.68	717.748	682.398	1232.97	-1.33452	0.366726	12.8125	0.000344311	0.00216905	0.396523	2.66373	1765.86	700.073	mRNA functions	mRNA functions: processing	mRNA functions: processing: decapping	dcs-1 is an ortholog of human DcpS\; exhibits RNA 7-methylguanosine cap binding activity, hydrolase activity, acting on acid anhydrides, and sulfate adenylyltransferase (ADP) activity\; is involved in several processes, including mRNA catabolic process, purine ribonucleotide metabolic process, and response to heat\; localizes to the cytoplasm and nucleus.	dcs-1
WBGene00000151	1702.01	1511.39	716.841	557.487	1121.93	-1.33465	0.345062	14.4805	0.000141618	0.00111794	0.396489	2.95158	1606.7	637.164	DNA	DNA: repair	DNA: repair	apn-1 exhibits 3'-tyrosyl-DNA phosphodiesterase activity, DNA-(apurinic or apyrimidinic site) endonuclease activity, and double-stranded DNA 3'-5' exodeoxyribonuclease activity\; is involved in base-excision repair\; is expressed in the hermaphrodite gonad and the male gonad.	apn-1
WBGene00001693	65.9302	109.03	52.6288	16.7665	61.089	-1.33497	0.748861	3.08806	0.0788687	0.149829	0.3964	0.824404	87.4803	34.6977	Signaling	Signaling: hedgehog-like	Signaling: hedgehog-like	grd-4 is enriched in dopaminergic neurons and the hypodermis based on tiling array and RNA-seq studies\; is affected by several genes including daf-16, daf-2, and rrf-3 based on microarray, tiling array, and RNA-seq studies\; is affected by seventeen chemicals including cholesterol, lathosterol, and methylmercuric chloride based on microarray and RNA-seq studies\; is predicted to encode a protein with the following domain: Ground-like domain.	grd-4
WBGene00022774	2232.5	2075.34	979.077	728.506	1503.85	-1.33521	0.344789	14.5086	0.00013952	0.00110707	0.396335	2.95582	2153.92	853.791	Cytoskeleton	Cytoskeleton: actin function	Cytoskeleton: actin function: actin	swsn-6 is an ortholog of human ACTL6A (actin like 6A) and ACTL6B (actin like 6B)\; is predicted to encode a protein with the following domain: Actin family.	swsn-6
WBGene00019239	34.4866	47.6225	19.9627	12.5749	28.6617	-1.33533	0.811031	2.64997	0.103552	0.185207	0.396302	0.732342	41.0545	16.2688	Cell cycle	Cell cycle: unassigned	Cell cycle: unassigned	H24K24.2 is an ortholog of human ZYG11A (zyg-11 A, cell cycle regulator) and ZYG11B (zyg-11 B, cell cycle regulator)\; is predicted to encode a protein with the following domain: Leucine-rich repeat domain superfamily.	0
WBGene00020263	3736.72	3441.35	1624.23	1220.6	2505.73	-1.33538	0.337887	15.1039	0.000101752	0.000868944	0.396289	3.06101	3589.04	1422.42	mRNA functions	mRNA functions: processing	mRNA functions: processing: helicase	let-355 is an ortholog of human DHX33 (DEAH-box helicase 33)\; is predicted to have ATP binding activity, helicase activity, and nucleic acid binding activity.	let-355
WBGene00000382	3076.41	3100.47	1335.68	1111.62	2156.05	-1.33575	0.321489	16.6969	4.39e-05	0.000461084	0.396185	3.33622	3088.44	1223.65	DNA	DNA: replication	DNA: replication	cdc-6 is an ortholog of human Cdc6\; is predicted to have ATP binding activity\; localizes to the condensed nuclear chromosome, cytoplasm, and nucleolus\; is expressed in the seam cell\; human orthologs of this gene are implicated in Meier-Gorlin syndrome.	cdc-6
WBGene00014128	16.229	1.25322	3.62957	3.35331	6.11627	-1.33588	1.77116	0.558222	0.454977	1	0.396151	0	8.7411	3.49144	Metabolism	Metabolism: unassigned	Metabolism: unassigned	ZK892.4 is an ortholog of human AMACR\; is predicted to have transferase activity\; human orthologs of this gene are implicated in alpha-methylacyl-CoA racemase deficiency and congenital bile acid synthesis defect 4.	0
WBGene00013596	2242.64	2630.52	1087.06	842.518	1700.68	-1.33659	0.342603	14.7213	0.000124632	0.00100964	0.395956	2.99584	2436.58	964.788	Non-coding RNA	Non-coding RNA: small RNA	Non-coding RNA: small RNA: unassigned	nyn-2 is involved in production of siRNA involved in RNA interference.	nyn-2
WBGene00022101	523.385	595.281	232.293	210.42	390.345	-1.33719	0.365069	13.0194	0.000308279	0.00199614	0.39579	2.69981	559.333	221.356	mRNA functions	mRNA functions: binding	mRNA functions: binding: KH	Y69A2AR.32 is predicted to have RNA binding activity.	0
WBGene00022663	661.331	736.895	285.829	267.426	487.87	-1.33745	0.351113	14.0722	0.000175927	0.00130361	0.395719	2.88485	699.113	276.627	Stress response	Stress response: thioredoxin	Stress response: thioredoxin	glrx-21 is an ortholog of human GLRX2 (glutaredoxin 2)\; is predicted to have electron transfer activity and protein disulfide oxidoreductase activity\; is expressed in the nervous system.	glrx-21
WBGene00006567	1274.99	1139.18	497.252	457.726	842.287	-1.33822	0.33319	15.624	7.73e-05	0.000709932	0.395509	3.14878	1207.08	477.489	Non-coding RNA	Non-coding RNA: tRNA	Non-coding RNA: tRNA: production	tgt-2 is an ortholog of human QTRTD1\; is predicted to have metal ion binding activity and transferase activity, transferring pentosyl groups\; is expressed in the intestine and the nervous system.	tgt-2
WBGene00022564	121.717	184.224	56.2584	64.5511	106.688	-1.33824	0.516848	6.52896	0.0106132	0.0312971	0.395502	1.5045	152.971	60.4048	Unassigned	Unassigned	Unassigned: regulated by multiple stresses	ZC204.14 is enriched in the NSM and the germ line based on RNA-seq studies\; is affected by several genes including age-1, daf-12, and hsf-1 based on microarray, tiling array, and RNA-seq studies\; is affected by five chemicals including 1-methylnicotinamide, Cry5B, and Diazinon based on RNA-seq and microarray studies.	0
WBGene00016346	214.02	302.027	101.628	102.276	179.988	-1.33836	0.443996	8.83439	0.00295606	0.0115341	0.395469	1.93802	258.023	101.952	Proteolysis proteasome	Proteolysis proteasome: E3	Proteolysis proteasome: E3: F box	fbxa-120 is enriched in the Z1.p, the Z4.a, the reproductive system, and the somatic gonad precursor based on RNA-seq studies\; is affected by several genes including dpy-10, clk-1, and sir-2.1 based on microarray and RNA-seq studies\; is affected by eight chemicals including Rotenone, stavudine, and Zidovudine based on RNA-seq and microarray studies\; is predicted to encode a protein with the following domains: F-box domain, Domain of unknown function DUF38, Caenorhabditis species, and F-box-like domain superfamily.	fbxa-120
WBGene00010569	147.075	285.735	98.9059	72.0961	150.953	-1.33847	0.533362	6.11334	0.0134166	0.0375576	0.395439	1.4253	216.405	85.501	Ribosome	Ribosome: unassigned	Ribosome: unassigned	scbp-2 is an ortholog of human SECISBP2 and SECISBP2L\; human SECISBP2 exhibits mRNA 3'-UTR binding activity.	scbp-2
WBGene00006386	2439.42	2567.85	1166.91	813.177	1746.84	-1.33858	0.354247	13.8079	0.000202488	0.00144693	0.395409	2.83955	2503.64	990.042	Transcription: general machinery	Transcription: general machinery: RNA Pol II	Transcription: general machinery: RNA Pol II: TFIID	taf-5 is an ortholog of human TAF5 (TATA-box binding protein associated factor 5)\; localizes to the nucleus\; is expressed in the nervous system.	taf-5
WBGene00000080	2832.97	2594.17	1199.57	946.47	1893.3	-1.33867	0.333067	15.6231	7.73e-05	0.000709932	0.395386	3.14878	2713.57	1073.02	mRNA functions	mRNA functions: processing	mRNA functions: processing: splicing	adr-2 is an ortholog of human ADARB1 (adenosine deaminase, RNA specific B1) and ADARB2 (adenosine deaminase, RNA specific B2 (inactive))\; exhibits double-stranded RNA adenosine deaminase activity\; is involved in adenosine to inosine editing, determination of adult lifespan, and positive regulation of chemotaxis\; localizes to the cytoplasm and nucleus\; is expressed in the germ line\; human orthologs of this gene are implicated in Aicardi-Goutieres syndrome and dyschromatosis symmetrica hereditaria.	adr-2
WBGene00013139	1411.92	1788.35	571.658	693.296	1116.31	-1.33876	0.350072	14.1525	0.00016857	0.00126498	0.395359	2.89792	1600.14	632.477	Signaling	Signaling: unassigned	Signaling: unassigned	Y53C12A.3 is an ortholog of human YIPF3 (Yip1 domain 3)\; is predicted to encode a protein with the following domains: Yip1 domain and YIP1 family member 3.	0
WBGene00003074	1355.12	1015.11	563.491	373.894	826.904	-1.33888	0.395503	11.0911	0.000867422	0.00444308	0.395328	2.35232	1185.12	468.692	Non-coding RNA	Non-coding RNA: tRNA	Non-coding RNA: tRNA: production	lars-2 is an ortholog of human LARS2 (leucyl-tRNA synthetase 2, mitochondrial)\; is predicted to have ATP binding activity and leucine-tRNA ligase activity\; is expressed in the body wall musculature, the intestine, and the nervous system\; is used to study Perrault syndrome\; human orthologs of this gene are implicated in Perrault syndrome.	lars-2
WBGene00004883	936.209	878.509	413.771	303.474	632.991	-1.33963	0.365522	13.0111	0.000309649	0.00200247	0.395122	2.69843	907.359	358.623	mRNA functions	mRNA functions: processing	mRNA functions: processing: NMD	smg-5 exhibits DEAD\/H-box RNA helicase binding activity and protein phosphatase 2A binding activity\; is involved in several processes, including RNA metabolic process, embryonic genitalia morphogenesis, and negative regulation of gene expression\; localizes to the cytoplasm and nucleus.	smg-5
WBGene00020937	254.592	380.98	136.109	114.851	221.633	-1.33978	0.441614	8.93655	0.0027952	0.0110129	0.395081	1.9581	317.786	125.48	Metabolism	Metabolism: mitochondria	Metabolism: mitochondria: citric acid cycle	W02D3.12 is an ortholog of human SDHAF4 (succinate dehydrogenase complex assembly factor 4)\; is predicted to encode a protein with the following domain: Protein of unknown function DUF1674.	0
WBGene00016741	4589.76	5614.44	2176.84	1853.54	3558.64	-1.34015	0.328522	16.0843	6.06e-05	0.00059105	0.39498	3.22838	5102.1	2015.19	Unassigned	Unassigned	Unassigned	C48B6.3 is an ortholog of human C16orf72\; is expressed in the germ line\; is predicted to encode a protein with the following domain: Protein of unknown function DUF4588.	haps-1
WBGene00006307	2733.57	2636.78	1224.98	896.171	1872.88	-1.34032	0.343865	14.6912	0.000126637	0.00102175	0.394934	2.99065	2685.18	1060.58	mRNA functions	mRNA functions: processing	mRNA functions: processing: splicing	suf-1 is an ortholog of human CSTF3 (cleavage stimulation factor subunit 3)\; human CSTF3 exhibits RNA binding activity.	suf-1
WBGene00019362	1229.35	1371.03	531.732	494.613	906.679	-1.34113	0.330451	15.9475	6.51e-05	0.000622276	0.394712	3.20602	1300.19	513.172	Cell cycle	Cell cycle: kinase	Cell cycle: kinase	cdk-2 is an ortholog of human CDK3 (cyclin dependent kinase 3)\; is predicted to have ATP binding activity, cyclin-dependent protein serine\/threonine kinase activity, and metal ion binding activity\; is involved in several processes, including DNA replication, embryo development, and regulation of cellular protein localization\; localizes to the chromatin.	cdk-2
WBGene00007150	8161.15	6653.36	3748.44	2095.82	5164.69	-1.34201	0.402923	10.7181	0.00106092	0.00522327	0.394471	2.28206	7407.26	2922.13	Metabolism	Metabolism: lipid	Metabolism: lipid: beta oxidation	acly-2 is an ortholog of human ACLY\; is predicted to have several functions, including ATP binding activity, ATP citrate synthase activity, and cofactor binding activity.	acly-2
WBGene00012098	3.04293	10.0258	0.907393	4.19163	4.54194	-1.34226	1.89588	0.49135	0.483326	1	0.394401	0	6.53436	2.54951	Pseudogene	Pseudogene	Pseudogene	fbxb-86 is affected by several genes including sir-2.1, hpl-2, and cyc-1 based on microarray, tiling array, and RNA-seq studies\; is affected by five chemicals including methylmercuric chloride, Alovudine, and resveratrol based on microarray and RNA-seq studies.	fbxb-86
WBGene00015990	30.4293	7.51934	10.8887	4.19163	13.2573	-1.34243	1.26394	1.10314	0.293577	1	0.394355	0	18.9743	7.54018	Pseudogene	Pseudogene	Pseudogene	C18H2.3 is enriched in the germ line and the male based on RNA-seq studies\; is affected by several genes including eat-2, npr-1, and pgl-1 based on microarray, tiling array, and RNA-seq studies\; is affected by six chemicals including hydrogen sulfide, methylmercury hydroxide, and methylmercuric chloride based on microarray and RNA-seq studies.	0
WBGene00009987	1887.63	2299.66	930.986	720.122	1459.6	-1.34258	0.348971	14.3141	0.000154703	0.00118882	0.394316	2.92488	2093.65	825.554	Cytoskeleton	Cytoskeleton: microtubule	Cytoskeleton: microtubule: tubulin modification	tbcb-1 is an ortholog of human TBCB\; is predicted to encode a protein with the following domains: Ubiquitin domain, CAP Gly-rich domain, Ubiquitin-like domain superfamily, and CAP Gly-rich domain superfamily.	tbcb-1
WBGene00012157	1569.14	1359.75	682.36	472.816	1021.02	-1.34261	0.368193	12.8647	0.000334847	0.0021255	0.394307	2.67254	1464.44	577.588	Unassigned	Unassigned	Unassigned	adbp-1 is involved in positive regulation of protein localization to nucleus\; localizes to the nucleus\; is expressed in the hyp7 syncytium, the intestine, the nervous system, the pharynx, and the seam cell.	adbp-1
WBGene00019130	1490.02	1199.33	642.434	418.325	937.529	-1.34263	0.388159	11.5753	0.000668333	0.00364173	0.394302	2.43869	1344.68	530.38	Unassigned	Unassigned	Unassigned	gbas-1 is expressed in several tissues, including the DTC, the coelomocyte, the hypodermis, the intestine, and the nervous system\; is predicted to encode a protein with the following domain: SPK domain.	gbas-1
WBGene00020441	2251.77	1763.28	877.449	705.871	1399.59	-1.34276	0.35033	14.2091	0.000163576	0.00123925	0.394266	2.90684	2007.53	791.66	mRNA functions	mRNA functions: processing	mRNA functions: processing: splicing	bcas-2 is an ortholog of human BCAS2 (BCAS2, pre-mRNA processing factor)\; is predicted to encode a protein with the following domain: Pre-mRNA-splicing factor SPF27.	bcas-2
WBGene00000165	1954.58	4319.86	1101.58	1371.5	2186.88	-1.34293	0.457023	8.34342	0.00387086	0.0142213	0.39422	1.84706	3137.22	1236.54	Trafficking	Trafficking: endocytosis	Trafficking: endocytosis: adaptin	aps-3 is an ortholog of human AP3S1 (adaptor related protein complex 3 subunit sigma 1) and AP3S2 (adaptor related protein complex 3 subunit sigma 2)\; is predicted to encode a protein with the following domains: Longin-like domain superfamily, Adaptor protein complex, sigma subunit, and AP complex, mu\/sigma subunit.	aps-3
WBGene00194706	639.016	671.728	254.978	261.558	456.82	-1.34329	0.350007	14.287	0.000156947	0.00120245	0.39412	2.91993	655.372	258.268	mRNA functions	mRNA functions: processing	mRNA functions: processing: polyadenylation	C53A5.16 is an ortholog of human TENT2 (terminal nucleotidyltransferase 2).	0
WBGene00012697	1571.17	1575.3	600.694	638.805	1096.49	-1.34392	0.321338	16.9292	3.88e-05	0.000422878	0.393948	3.37378	1573.23	619.749	Metabolism	Metabolism: mitochondria	Metabolism: mitochondria: ribosome	mrps-35 is an ortholog of human MRPS35 (mitochondrial ribosomal protein S35)\; is predicted to encode a protein with the following domain: Ribosomal protein S24\/S35, mitochondrial, conserved domain.	mrps-35
WBGene00021061	1903.86	2007.66	877.449	663.116	1363.02	-1.34439	0.342813	14.8743	0.000114921	0.000950792	0.393821	3.02191	1955.76	770.283	Transcription: general machinery	Transcription: general machinery: RNA Pol III	Transcription: general machinery: RNA Pol III	W06E11.1 is an ortholog of human POLR3E (RNA polymerase III subunit E)\; is predicted to have DNA-directed 5'-3' RNA polymerase activity.	0
WBGene00016189	79.1163	77.6998	41.7401	20.1198	54.669	-1.34463	0.668863	3.93933	0.0471695	0.100831	0.393754	0.996408	78.4081	30.93	Nucleic acid	Nucleic acid: binding	Nucleic acid: binding: zinc finger	C28G1.4 is an ortholog of human ZNF142 (zinc finger protein 142), RBAK (RB associated KRAB zinc finger), and ZNF510 (zinc finger protein 510)\; is predicted to have nucleic acid binding activity\; is expressed in the dorsal nerve cord, the nerve ring, and the ventral nerve cord.	sprp-4
WBGene00019953	3722.52	3233.32	1554.36	1184.56	2423.69	-1.34477	0.339837	15.1353	0.000100074	0.000858432	0.393717	3.06629	3477.92	1369.46	Development	Development: general	Development: general	wapl-1 is an ortholog of human WAPL (WAPL cohesin release factor)\; is involved in negative regulation of cohesin loading and positive regulation of double-strand break repair via homologous recombination\; localizes to the germ cell nucleus.	wapl-1
WBGene00000813	2308.57	2387.39	1116.09	732.697	1636.19	-1.34499	0.366752	13.0019	0.000311182	0.00200985	0.393656	2.69684	2347.98	924.395	Proteolysis proteasome	Proteolysis proteasome: NEDD	Proteolysis proteasome: NEDD	csn-1 is an ortholog of human GPS1\; is predicted to encode a protein with the following domains: Proteasome component (PCI) domain, 26S proteasome regulatory subunit Rpn7\/COP9 signalosome complex subunit 1, COP9 signalosome complex subunit 1, and Winged helix DNA-binding domain superfamily.	csn-1
WBGene00009013	928.095	1263.25	335.736	526.469	763.387	-1.34509	0.406901	10.5734	0.00114728	0.00552867	0.39363	2.25738	1095.67	431.102	Metabolism	Metabolism: mitochondria	Metabolism: mitochondria: ribosome	mrps-33 is an ortholog of human MRPS33 (mitochondrial ribosomal protein S33)\; is predicted to encode a protein with the following domain: Ribosomal protein S27\/S33, mitochondrial.	mrps-33
WBGene00017641	10855.2	10304	4440.78	3884.8	7371.19	-1.34568	0.308815	18.3437	1.84e-05	0.000246749	0.393467	3.60774	10579.6	4162.79	Non-coding RNA	Non-coding RNA: small RNA	Non-coding RNA: small RNA: argonaute	csr-1 is an ortholog of human AGO1 (argonaute 1, RISC catalytic component), AGO4 (argonaute 4, RISC catalytic component), and AGO2 (argonaute 2, RISC catalytic component)\; exhibits endoribonuclease activity, cleaving siRNA-paired mRNA\; is involved in P granule assembly, mRNA cleavage involved in gene silencing by siRNA, and mitotic sister chromatid segregation\; localizes to the P granule, condensed nuclear chromosome, and metaphase plate\; is expressed in several tissues including the male and the reproductive system.	csr-1
WBGene00007026	399.639	651.676	221.404	191.977	366.174	-1.34593	0.425322	9.70262	0.00184006	0.00797538	0.3934	2.09825	525.657	206.69	Transcription: general machinery	Transcription: general machinery: RNA Pol II	Transcription: general machinery: RNA Pol II: mediator	mdt-31 is an ortholog of human MED31 (mediator complex subunit 31)\; is predicted to have transcription coregulator activity.	mdt-31
WBGene00022699	17.2433	2.50645	3.62957	4.19163	6.89274	-1.34634	1.61985	0.678201	0.410207	1	0.393287	0	9.87487	3.9106	Unassigned	Unassigned	Unassigned	ZK353.3 is enriched in the male based on RNA-seq studies\; is affected by several genes including sir-2.1, isp-1, and csr-1 based on microarray, tiling array, and RNA-seq studies\; is affected by eight chemicals including aldicarb, methylmercuric chloride, and multi-walled carbon nanotube based on microarray and RNA-seq studies.	0
WBGene00001105	104.474	308.293	116.146	46.1079	143.755	-1.34639	0.690893	3.67707	0.0551658	0.113665	0.393275	0.944375	206.383	81.1271	Signaling	Signaling: Notch	Signaling: Notch	dsl-3 is enriched in the Z1, the Z4, the hypodermis, and the pharyngeal muscle cell based on tiling array and RNA-seq studies\; is affected by several genes including daf-2, hsf-1, and dpy-7 based on microarray, tiling array, and RNA-seq studies\; is affected by thirteen chemicals including Lithium Chloride, 1-methylnicotinamide, and methylmercuric chloride based on microarray and RNA-seq studies\; is predicted to encode a protein with the following domains: Delta\/Serrate\/lag-2 (DSL) protein and Protein Lag2.	dsl-3
WBGene00007556	2909.04	3397.49	1394.66	1083.96	2196.29	-1.34732	0.338937	15.2726	9.31e-05	0.000812313	0.393021	3.09028	3153.27	1239.31	Protein modification	Protein modification: carbohydrate	Protein modification: carbohydrate	C14A4.3 is an ortholog of human ALG9 (ALG9, alpha-1,2-mannosyltransferase)\; is predicted to have transferase activity, transferring glycosyl groups\; human orthologs of this gene are implicated in congenital disorder of glycosylation type I.	algn-9
WBGene00001423	11019.5	11149.9	3976.2	4736.54	7720.54	-1.34735	0.312571	17.9481	2.27e-05	0.000286956	0.393014	3.54218	11084.7	4356.37	mRNA functions	mRNA functions: methylation	mRNA functions: methylation: unassigned	fib-1 is an ortholog of human FBLL1 (fibrillarin like 1)\; is predicted to have RNA binding activity and methyltransferase activity\; is involved in positive regulation of translation\; localizes to the nucleolus and nucleoplasm.	fib-1
WBGene00018444	19.2719	36.3435	10.8887	10.8982	19.3506	-1.34747	0.957391	1.93744	0.163947	0.261995	0.392981	0.581708	27.8077	10.8935	Proteolysis proteasome	Proteolysis proteasome: E3	Proteolysis proteasome: E3: F box	fbxb-48 is affected by several genes including lin-4, lin-14, and clk-1 based on microarray, tiling array, and RNA-seq studies\; is affected by hydrogen sulfide, methylmercuric chloride, and Alovudine based on microarray and RNA-seq studies\; is predicted to encode a protein with the following domains: F-box domain and F-box associated domain, type 2.	fbxb-48
WBGene00138720	489.912	561.444	205.071	207.905	366.083	-1.34774	0.366379	13.1296	0.00029066	0.00190945	0.392906	2.71909	525.678	206.488	Transmembrane protein	Transmembrane protein: unassigned	Transmembrane protein: unassigned	F58H1.8 is enriched in the germ line, the intestine, and the nervous system based on RNA-seq and microarray studies\; is affected by several genes including daf-2, hsf-1, and sir-2.1 based on RNA-seq and microarray studies\; is affected by five chemicals including Rotenone, resveratrol, and Cry5B based on RNA-seq and microarray studies.	0
WBGene00007355	1193.84	1591.59	506.325	587.667	969.857	-1.3479	0.356402	13.8376	0.000199304	0.00142921	0.392864	2.8449	1392.72	546.996	Transcription: general machinery	Transcription: general machinery: RNA Pol II	Transcription: general machinery: RNA Pol II: subunit	rpb-6 is an ortholog of human POLR2F (RNA polymerase II subunit F)\; is predicted to have DNA binding activity and DNA-directed 5'-3' RNA polymerase activity\; is involved in developmental process and reproduction.	rpb-6
WBGene00019400	1976.89	1384.81	791.247	529.822	1170.69	-1.34792	0.396848	11.1546	0.000838229	0.00433551	0.392858	2.36296	1680.85	660.535	Development	Development: somatic	Development: somatic	K04G7.1 is expressed in head neurons and the body wall musculature.	0
WBGene00003979	350.952	314.559	143.368	118.204	231.771	-1.34807	0.405103	10.7609	0.00103667	0.00512689	0.392816	2.29015	332.755	130.786	Unassigned	Unassigned	Unassigned: transposon	pes-5 is affected by several genes including dpy-10, hsf-1, and sir-2.1 based on microarray and RNA-seq studies\; is affected by seven chemicals including Aspirin, Alovudine, and stavudine based on RNA-seq and microarray studies.	pes-5
WBGene00004125	1848.08	1389.82	765.84	506.349	1127.52	-1.34817	0.389722	11.5714	0.000669744	0.00364594	0.39279	2.43819	1618.95	636.095	Unassigned	Unassigned	Unassigned: prion domain	mdt-30 is enriched in the AVA, the OLL, the PVD, and the germ line based on microarray, tiling array, and RNA-seq studies\; is affected by several genes including hsf-1, sir-2.1, and npr-1 based on microarray, RNA-seq, and proteomic studies\; is affected by six chemicals including D-glucose, stavudine, and Zidovudine based on RNA-seq and microarray studies.	mdt-30
WBGene00020600	1564.07	1433.69	707.767	469.463	1043.75	-1.34882	0.372872	12.6551	0.000374545	0.00230741	0.392614	2.63688	1498.88	588.615	Unassigned	Unassigned	Unassigned	trd-1 is an ortholog of human TTC27 (tetratricopeptide repeat domain 27)\; is expressed in several tissues, including the gonad, the gonadal primordium, the seam cell, and the vulval precursor cell\; is predicted to encode a protein with the following domains: Pentatricopeptide repeat, Tetratricopeptide-like helical domain superfamily, and Tetratricopeptide repeat.	trd-1
WBGene00004279	985.911	1343.46	489.992	424.193	810.888	-1.34914	0.363795	13.3073	0.000264381	0.00177247	0.392526	2.75142	1164.68	457.093	Signaling	Signaling: small GTPase	Signaling: small GTPase: Rab	rab-21 is an ortholog of human RAB21 (RAB21, member RAS oncogene family)\; is predicted to have GTP binding activity and GTPase activity.	rab-21
WBGene00004700	8715.98	10611	3498.91	4084.33	6727.56	-1.34968	0.324278	16.7316	4.31e-05	0.00045634	0.39238	3.34071	9663.51	3791.62	mRNA functions	mRNA functions: processing	mRNA functions: processing: splicing	rsp-3 is an ortholog of human SRSF1 (serine and arginine rich splicing factor 1) and SRSF9 (serine and arginine rich splicing factor 9)\; is predicted to have RNA binding activity\; is involved in embryo development\; is expressed in several tissues, including the body wall musculature, the gonad, the nervous system, and the pharynx.	rsp-3
WBGene00021736	1148.2	1837.22	559.862	611.14	1039.11	-1.34977	0.386302	11.8048	0.000590778	0.00332091	0.392355	2.47874	1492.71	585.501	Transmembrane protein	Transmembrane protein: unassigned	Transmembrane protein: unassigned	wrb-1 is enriched in the germ line and the hypodermis based on tiling array and RNA-seq studies\; is affected by several genes including glp-1, skn-1, and hsf-1 based on microarray and RNA-seq studies\; is affected by five chemicals including Rotenone, Mianserin, and Zidovudine based on RNA-seq and microarray studies\; is predicted to encode a protein with the following domain: WRB\/Get1 family.	wrb-1
WBGene00018284	10.1431	5.01289	0.907393	5.02996	5.27334	-1.35	1.7706	0.571524	0.449654	1	0.392293	0	7.578	2.96868	Transmembrane protein	Transmembrane protein: unassigned	Transmembrane protein: unassigned	F41E6.1 is enriched in the male and the nervous system based on tiling array and RNA-seq studies\; is affected by several genes including daf-12, hsf-1, and csr-1 based on microarray, tiling array, and RNA-seq studies.	0
WBGene00007147	29.415	31.3306	16.3331	7.54494	21.1559	-1.35017	0.934413	2.04079	0.15313	0.249243	0.392245	0.603378	30.3728	11.939	Pseudogene	Pseudogene	Pseudogene	B0334.9 is affected by several genes including pgl-1, sma-4, and glh-1 based on RNA-seq and microarray studies\; is affected by Zidovudine based on RNA-seq studies.	0
WBGene00011040	895.637	1152.97	421.938	381.438	712.995	-1.35024	0.355279	13.9812	0.000184651	0.00135065	0.392226	2.86946	1024.3	401.688	Transmembrane protein	Transmembrane protein: ER	Transmembrane protein: ER	R05H5.5 is an ortholog of human ARV1\; is predicted to encode a protein with the following domain: Arv1 protein.	arv-1
WBGene00021774	19.2719	45.116	10.8887	14.2515	22.3821	-1.35027	0.938849	2.02025	0.155213	0.25176	0.392219	0.599013	32.194	12.5701	Proteolysis proteasome	Proteolysis proteasome: E3	Proteolysis proteasome: E3: F box	fbxb-43 is enriched in the DA neuron and the VA neuron based on tiling array studies\; is affected by several genes including daf-16, daf-2, and pgl-1 based on microarray and RNA-seq studies\; is affected by eight chemicals including hydrogen sulfide, methylmercuric chloride, and Alovudine based on microarray and RNA-seq studies\; is predicted to encode a protein with the following domains: F-box domain and F-box associated domain, type 2.	fbxb-43
WBGene00013612	138.961	140.361	50.814	58.6828	97.2046	-1.35045	0.497733	7.18097	0.00736808	0.0234927	0.392169	1.62907	139.661	54.7484	Pseudogene	Pseudogene	Pseudogene	fbxa-207 is enriched in the germ line based on RNA-seq studies\; is affected by several genes including daf-2, glp-1, and age-1 based on microarray and RNA-seq studies\; is affected by stavudine and Sirolimus based on RNA-seq and microarray studies.	fbxa-207
WBGene00017098	2786.31	2066.56	1074.35	829.105	1689.08	-1.35049	0.361257	13.5077	0.000237587	0.00163572	0.392158	2.78629	2426.44	951.729	mRNA functions	mRNA functions: binding	mRNA functions: binding: KH	E02D9.1 is an ortholog of human KHDRBS1 (KH RNA binding domain containing, signal transduction associated 1), KHDRBS2 (KH RNA binding domain containing, signal transduction associated 2), and KHDRBS3 (KH RNA binding domain containing, signal transduction associated 3)\; is predicted to have ATP binding activity, RNA binding activity, and protein serine\/threonine kinase activity\; is expressed in several tissues, including the alimentary system, the epithelial system, the muscular system, the nervous system, and the reproductive system.	0
WBGene00044976	17.2433	67.674	17.2405	15.9282	29.5215	-1.35057	0.936185	2.02528	0.154701	0.251115	0.392138	0.600128	42.4587	16.5843	Pseudogene	Pseudogene	Pseudogene	T26H2.10 is affected by several genes including clk-1, pgl-1, and fbf-1 based on microarray and RNA-seq studies\; is affected by multi-walled carbon nanotube, stavudine, and adsorbable organic bromine compound based on RNA-seq and microarray studies.	0
WBGene00004680	1808.52	1576.55	777.636	549.942	1178.16	-1.3507	0.361442	13.5038	0.000238085	0.00163767	0.392101	2.78577	1692.54	663.789	Non-coding RNA	Non-coding RNA: tRNA	Non-coding RNA: tRNA: production	rars-2 is an ortholog of human RARS2 (arginyl-tRNA synthetase 2, mitochondrial)\; is predicted to have ATP binding activity and arginine-tRNA ligase activity\; is expressed in the body wall musculature, the intestine, and the pharynx.	rars-2
WBGene00003064	1439.31	1685.59	666.027	559.164	1087.52	-1.35077	0.339111	15.3469	8.95e-05	0.000786797	0.392083	3.10414	1562.45	612.595	Unassigned	Unassigned	Unassigned	lpd-8 is an ortholog of human NFU1\; is predicted to have iron ion binding activity and iron-sulfur cluster binding activity\; is involved in lipid storage\; human orthologs of this gene are implicated in multiple mitochondrial dysfunctions syndrome 1.	nfu-1
WBGene00018511	2070.21	2698.19	1007.21	861.799	1659.35	-1.35114	0.344347	14.8813	0.000114492	0.000948703	0.391983	3.02287	2384.2	934.503	Unassigned	Unassigned	Unassigned: regulated by multiple stresses	F46F11.8 is enriched in the body wall muscle cell, the nervous system, and the reproductive system based on microarray, tiling array, and RNA-seq studies\; is affected by several genes including clk-1, pgl-1, and sma-2 based on RNA-seq and microarray studies\; is affected by eight chemicals including Rotenone, manganese chloride, and Zidovudine based on RNA-seq and microarray studies.	0
WBGene00012673	198.805	177.958	79.8506	67.9044	131.129	-1.35148	0.459944	8.40932	0.00373303	0.0138041	0.391889	1.85999	188.381	73.8775	Cilia	Cilia: unassigned	Cilia: unassigned	dyf-17 localizes to the ciliary transition zone\; is expressed in the nervous system.	dyf-17
WBGene00012972	3903.07	2337.26	1517.16	928.027	2171.38	-1.35194	0.430658	9.5199	0.00203255	0.00859271	0.391765	2.06587	3120.17	1222.59	Cytoskeleton	Cytoskeleton: unassigned	Cytoskeleton: unassigned	rsa-2 exhibits beta-catenin binding activity and protein binding activity, bridging\; is involved in embryonic digestive tract development, mitotic spindle organization, and protein localization to organelle\; localizes to the centrosome.	rsa-2
WBGene00019923	30.4293	71.4337	28.1292	11.7366	35.4322	-1.35225	0.859865	2.4058	0.120887	0.208441	0.39168	0.681017	50.9315	19.9329	Proteolysis proteasome	Proteolysis proteasome: E3	Proteolysis proteasome: E3: F box	fbxc-29 is enriched in the hypodermis based on tiling array studies\; is affected by several genes including daf-2, sir-2.1, and pgl-1 based on RNA-seq and microarray studies\; is affected by six chemicals including Rotenone, Mianserin, and bisphenol A based on RNA-seq and microarray studies\; is predicted to encode a protein with the following domain: Protein of unknown function DUF3557.	fbxc-29
WBGene00006392	1437.28	1919.94	596.157	718.446	1167.95	-1.35228	0.356606	13.9045	0.000192342	0.00139143	0.391673	2.85654	1678.61	657.302	Transcription: general machinery	Transcription: general machinery: RNA Pol II	Transcription: general machinery: RNA Pol II: TFIID	taf-10 is an ortholog of human TAF10 (TATA-box binding protein associated factor 10)\; is predicted to have translation initiation factor activity\; is involved in embryo development, positive regulation of transcription by RNA polymerase II, and regulation of mitotic cell cycle, embryonic\; localizes to the nucleus.	taf-10
WBGene00011858	1683.76	2161.81	805.765	700.002	1337.83	-1.35258	0.343788	14.9649	0.000109532	0.00091786	0.391591	3.03722	1922.78	752.884	Transmembrane transport	Transmembrane transport: mitochondrial	Transmembrane transport: mitochondrial: solute carrier	T20D3.5 is an ortholog of human SLC25A51 (solute carrier family 25 member 51) and SLC25A53 (solute carrier family 25 member 53)\; is predicted to encode a protein with the following domains: Mitochondrial substrate\/solute carrier and Mitochondrial carrier domain superfamily.	0
WBGene00011614	691.76	640.397	313.958	207.905	463.505	-1.35267	0.395168	11.3481	0.000755238	0.00400895	0.391568	2.39697	666.079	260.931	Transcription factor	Transcription factor: NF	Transcription factor: NF	nfya-1 is an ortholog of human NFYA\; is predicted to have DNA-binding activity transcription factor activity\; localizes to the nucleus\; is expressed in several tissues, including the nervous system and the reproductive system.	nfya-1
WBGene00017767	550.771	995.059	236.83	368.025	537.671	-1.35274	0.461004	8.32918	0.00390132	0.0143058	0.391548	1.84449	772.915	302.427	Unassigned	Unassigned	Unassigned: regulated by multiple stresses	F25B4.4 is enriched in the alimentary system, the digestive tract, the muscular system, the nervous system, and the reproductive system based on tiling array, RNA-seq, and microarray studies\; is affected by several genes including daf-2, daf-12, and sir-2.1 based on tiling array, RNA-seq, and microarray studies\; is affected by four chemicals including Rotenone, Humic Substances, and paraquat based on RNA-seq and microarray studies.	0
WBGene00008645	4341.25	3107.99	1722.23	1194.61	2591.52	-1.35288	0.378902	12.3154	0.000449247	0.0026763	0.391509	2.57247	3724.62	1458.42	DNA	DNA: replication	DNA: replication	F10C2.4 is an ortholog of human POLD1 (DNA polymerase delta 1, catalytic subunit)\; is predicted to have several functions, including 4 iron, 4 sulfur cluster binding activity, DNA binding activity, and cellular aromatic compound metabolic process.	0
WBGene00007065	340.809	388.499	160.609	124.911	253.707	-1.35308	0.405745	10.7957	0.00101734	0.00505244	0.391455	2.2965	364.654	142.76	DNA	DNA: telomere	DNA: telomere	pot-3 is predicted to have single-stranded telomeric DNA binding activity.	pot-3
WBGene00016076	11.1574	42.6096	10.8887	10.0599	18.6789	-1.3531	1.07341	1.54894	0.213293	0.322228	0.391449	0.491837	26.8835	10.4743	Pseudogene	Pseudogene	Pseudogene	C24H12.7 is enriched in the pharynx based on microarray and tiling array studies\; is affected by several genes including daf-2, sir-2.1, and pgl-1 based on tiling array, RNA-seq, and microarray studies\; is affected by five chemicals including methylmercuric chloride, Quercetin, and Humic Substances based on microarray studies.	0
WBGene00011950	3.04293	1.25322	0	1.67665	1.4932	-1.35326	3.22841	0.173122	0.677352	1	0.391407	0	2.14808	0.838326	Unassigned	Unassigned	Unassigned: regulated by multiple stresses	T23F6.2 is affected by several genes including daf-16, daf-12, and sir-2.1 based on RNA-seq and microarray studies\; is affected by five chemicals including methylmercury hydroxide, methylmercuric chloride, and Tunicamycin based on RNA-seq and microarray studies.	0
WBGene00011619	49.7013	7.51934	9.07393	13.4132	19.9269	-1.35328	1.14923	1.35431	0.244525	0.356836	0.3914	0.447532	28.6103	11.2436	Pseudogene	Pseudogene	Pseudogene	T08G3.7 is enriched in the male based on RNA-seq studies\; is affected by several genes including lin-4, lin-14, and eat-2 based on microarray, tiling array, and RNA-seq studies\; is affected by ten chemicals including methylmercuric chloride, Tunicamycin, and manganese chloride based on microarray and RNA-seq studies.	0
WBGene00019199	1788.23	1716.92	760.396	611.14	1219.17	-1.35387	0.334798	15.813	6.99e-05	0.000659968	0.391242	3.18048	1752.57	685.768	Unassigned	Unassigned	Unassigned	H14E04.2 is enriched in the DA neuron, the VA neuron, the germ line, and the intestine based on tiling array, RNA-seq, and microarray studies\; is affected by several genes including glp-1, sir-2.1, and lin-35 based on microarray, proteomic, and RNA-seq studies\; is affected by eight chemicals including nanoparticle, Alovudine, and Zidovudine based on microarray and RNA-seq studies.	0
WBGene00006704	9214	12097.4	4301.04	4034.86	7411.82	-1.35418	0.329067	16.3521	5.26e-05	0.000531744	0.391158	3.2743	10655.7	4167.95	Proteolysis proteasome	Proteolysis proteasome: E2	Proteolysis proteasome: E2	ubc-7 is an ortholog of human UBE2G1 (ubiquitin conjugating enzyme E2 G1)\; is predicted to have ATP binding activity and transferase activity.	ubc-7
WBGene00016320	2.02862	13.7855	3.62957	2.51498	5.48966	-1.35423	1.76631	0.574057	0.448651	1	0.391145	0	7.90704	3.07228	Unassigned	Unassigned	Unassigned	C32E8.1 is enriched in the germ line and the male based on RNA-seq studies\; is affected by several genes including sir-2.1, pgl-1, and glh-1 based on microarray and RNA-seq studies\; is affected by seven chemicals including Tunicamycin, multi-walled carbon nanotube, and Chlorpyrifos based on microarray and RNA-seq studies\; is predicted to encode a protein with the following domains: Zinc finger, RING-type and Zinc finger, RING\/FYVE\/PHD-type.	0
WBGene00002240	2200.04	1804.64	899.227	667.308	1392.8	-1.3544	0.356123	13.9815	0.000184618	0.00135065	0.391096	2.86946	2002.34	783.267	Signaling	Signaling: small GTPase	Signaling: small GTPase: Ras	ksr-2 is an ortholog of human KSR1 (kinase suppressor of ras 1) and KSR2 (kinase suppressor of ras 2)\; exhibits protein kinase activity\; is involved in several processes, including Ras protein signal transduction, meiotic cell cycle, and nematode male tail tip morphogenesis.	ksr-2
WBGene00303030	175.476	37.5967	73.4989	10.0599	74.1578	-1.35463	0.989156	1.81665	0.177713	0.278853	0.391035	0.554624	106.536	41.7794	Unassigned	Unassigned	Unassigned	C25A1.20 is affected by rrf-1 and rrf-3 based on microarray studies\; is affected by adsorbable organic bromine compound and Sirolimus based on microarray studies.	0
WBGene00017952	382.395	589.015	160.609	218.803	337.705	-1.35503	0.433423	9.46976	0.00208887	0.00877521	0.390928	2.05674	485.705	189.706	Unassigned	Unassigned	Unassigned: membrane spanning domain	F31E3.6 is enriched in the AFD, the PLM, and the germ line based on RNA-seq studies\; is affected by several genes including daf-16, glp-1, and daf-12 based on microarray, tiling array, and RNA-seq studies\; is affected by Mianserin, Chlorpyrifos, and Diazinon based on RNA-seq and microarray studies.	0
WBGene00013270	4517.74	3150.6	1840.19	1157.73	2666.57	-1.35515	0.399706	11.1017	0.000862475	0.00442453	0.390893	2.35413	3834.17	1498.96	Nucleic acid	Nucleic acid: binding	Nucleic acid: binding: zinc finger	Y57A10A.31 is an ortholog of human RBCK1 (RANBP2-type and C3HC4-type zinc finger containing 1) and SHARPIN (SHANK associated RH domain interactor)\; is predicted to have metal ion binding activity.	0
WBGene00020993	950.41	824.621	404.697	289.223	617.238	-1.35556	0.375078	12.6424	0.0003771	0.00231757	0.390784	2.63497	887.515	346.96	Metabolism	Metabolism: mitochondria	Metabolism: mitochondria: unassigned	W03F8.3 is an ortholog of human MTRF1 and MTRF1L\; is predicted to have translation release factor activity.	mtrf-1L
WBGene00004185	958.524	1116.62	511.77	299.282	721.55	-1.35558	0.410365	10.5522	0.00116048	0.00558094	0.390777	2.25329	1037.57	405.526	Ribosome	Ribosome: biogenesis	Ribosome: biogenesis	pro-1 is an ortholog of human WDR18 (WD repeat domain 18)\; is involved in germ cell development, gonad development, and rRNA processing\; is expressed widely.	pro-1
WBGene00011976	2085.42	1778.32	917.375	592.697	1343.45	-1.35569	0.378602	12.3915	0.000431288	0.00258739	0.390747	2.58714	1931.87	755.036	Unassigned	Unassigned	Unassigned	T24B8.2 is an ortholog of human CHMP7 (charged multivesicular body protein 7)\; human CHMP7 exhibits protein transporter activity.	chmp-7
WBGene00022113	677.56	774.492	315.773	251.498	504.831	-1.35604	0.365466	13.3345	0.000260568	0.0017545	0.390653	2.75585	726.026	283.635	Unassigned	Unassigned	Unassigned	Y71F9AL.8 is enriched in the NSM, the germ line, and the intestine based on RNA-seq studies\; is affected by several genes including daf-2, daf-12, and clk-1 based on microarray, tiling array, and RNA-seq studies\; is affected by five chemicals including stavudine, Zidovudine, and Cadmium based on RNA-seq and microarray studies.	0
WBGene00001151	881.437	1097.82	361.143	411.618	688.005	-1.35641	0.353736	14.2314	0.000161652	0.00122868	0.390553	2.91056	989.63	386.38	Metabolism	Metabolism: lipid	Metabolism: lipid: beta oxidation	ech-2 is an ortholog of human ECHDC3\; is predicted to have catalytic activity.	ech-2
WBGene00003150	13806.8	17078.9	5880.82	6180.14	10736.7	-1.35657	0.31787	17.583	2.75e-05	0.000329221	0.390511	3.48251	15442.9	6030.48	Signaling	Signaling: dual specificity	Signaling: dual specificity	mbk-2 is an ortholog of human Dyrk2 and Dyrk3\; exhibits protein serine\/threonine kinase activity and protein tyrosine kinase activity\; is involved in several processes, including P granule disassembly, asymmetric protein localization involved in cell fate determination, and cellular protein modification process\; localizes to the cytoplasm and intracellular organelle\; is expressed in several tissues, including the body wall musculature, the embryonic cell, the nervous system, and the reproductive system\; is used to study Down syndrome.	mbk-2
WBGene00010557	2486.08	2940.06	1068.91	1049.58	1886.16	-1.35679	0.321312	17.2309	3.31e-05	0.000374845	0.390451	3.42615	2713.07	1059.25	Transmembrane protein	Transmembrane protein: unassigned	Transmembrane protein: unassigned	mspn-1 is an ortholog of human ATAD1 (ATPase family, AAA domain containing 1)\; is predicted to have ATP binding activity.	mspn-1
WBGene00008380	1722.3	1739.47	752.229	599.403	1203.35	-1.35695	0.33575	15.7929	7.07e-05	0.000664511	0.390406	3.1775	1730.89	675.816	mRNA functions	mRNA functions: processing	mRNA functions: processing: unassigned	prp-38 is an ortholog of human PRPF38A (pre-mRNA processing factor 38A)\; human PRPF38A exhibits RNA binding activity.	prp-38
WBGene00021662	133.889	100.258	58.0732	33.5331	81.4383	-1.35697	0.582856	5.27764	0.021601	0.0546576	0.390403	1.26235	117.073	45.8031	Pseudogene	Pseudogene	Pseudogene	snpc-3.3 is an ortholog of human SNAPC3 (small nuclear RNA activating complex polypeptide 3)\; is predicted to encode a protein with the following domain: snRNA-activating protein complex, subunit 3.	snpc-3.3
WBGene00044423	518.313	724.363	224.126	260.719	431.88	-1.357	0.389834	11.7374	0.000612565	0.00340471	0.390392	2.46792	621.338	242.423	Transmembrane protein	Transmembrane protein: unassigned	Transmembrane protein: unassigned	F53F10.8 is an ortholog of human TMEM234\; is predicted to encode a protein with the following domain: Putative transmembrane family 234.	0
WBGene00020915	8839.72	7797.55	3233.95	3261.09	5783.08	-1.35704	0.307931	18.7533	1.49e-05	0.000212371	0.390384	3.67291	8318.64	3247.52	Ribosome	Ribosome: biogenesis	Ribosome: biogenesis	nol-58 is an ortholog of human NOP58\; human NOP58 exhibits ATPase binding activity, TFIID-class transcription factor binding activity, and snoRNA binding activity.	nol-58
WBGene00012499	46.6583	21.3048	19.9627	6.70661	23.6581	-1.35754	0.990059	1.83416	0.175637	0.276331	0.390247	0.558571	33.9816	13.3346	Pseudogene	Pseudogene	Pseudogene	Y24F12A.4 is affected by several genes including daf-16, mpk-1, and pgl-1 based on microarray, tiling array, and RNA-seq studies\; is affected by hydrogen sulfide and Rotenone based on microarray and RNA-seq studies.	0
WBGene00000796	4030.87	3252.11	1752.18	1089.82	2531.25	-1.35781	0.384612	12.0364	0.000521725	0.00301105	0.390175	2.52128	3641.49	1421	Development	Development: apoptosis	Development: apoptosis	crn-3 is an ortholog of human EXOSC10 (exosome component 10)\; is predicted to have 3'-5' exonuclease activity, nucleic acid binding activity, and nucleotide binding activity\; is involved in apoptotic DNA fragmentation, apoptotic cell clearance, and embryo development.	crn-3
WBGene00001332	1725.34	1673.05	824.82	501.319	1181.13	-1.35789	0.387627	11.8592	0.000573763	0.00324667	0.390151	2.48856	1699.2	663.07	Non-coding RNA	Non-coding RNA: small RNA	Non-coding RNA: small RNA: unassigned	eri-1 is an ortholog of human ERI1 (exoribonuclease 1)\; exhibits 3'-5'-exoribonuclease activity\; is involved in several processes, including germ cell development, nucleic acid metabolic process, and regulation of gene expression\; localizes to the cytoplasm\; is expressed in the nervous system and the spermatheca.	eri-1
WBGene00002003	2889.77	2483.89	1249.48	846.71	1867.46	-1.35835	0.364454	13.4194	0.000249033	0.00169776	0.390027	2.77012	2686.83	1048.1	Extracellular material	Extracellular material: matrix	Extracellular material: matrix	hse-5 is an ortholog of human GLCE\; is predicted to have heparosan-N-sulfate-glucuronate 5-epimerase activity\; is involved in heparan sulfate proteoglycan biosynthetic process, enzymatic modification, positive regulation of growth, and regulation of cell migration\; is expressed in the hypodermis.	hse-5
WBGene00003928	4512.67	4917.65	1852.9	1825.04	3277.06	-1.35838	0.308016	18.7848	1.46e-05	0.000209673	0.39002	3.67846	4715.16	1838.97	Proteolysis proteasome	Proteolysis proteasome: 20S	Proteolysis proteasome: 20S	pas-7 is an ortholog of human PSMA3 (proteasome subunit alpha 3)\; exhibits identical protein binding activity\; localizes to the cytoplasm and nucleus.	pas-7
WBGene00020096	837.821	996.312	399.253	316.049	637.359	-1.35847	0.36139	13.6751	0.000217321	0.00153263	0.389996	2.81456	917.067	357.651	Transmembrane protein	Transmembrane protein: unassigned	Transmembrane protein: unassigned	R144.6 is an ortholog of human TMEM144\; is predicted to have carbohydrate transmembrane transporter activity.	0
WBGene00018156	3907.13	3901.28	1679.58	1364.8	2713.2	-1.35895	0.322543	17.1459	3.46e-05	0.000387174	0.389867	3.41209	3904.21	1522.19	mRNA functions	mRNA functions: processing	mRNA functions: processing: cap	ncbp-1 is an ortholog of human NCBP1\; is predicted to have RNA cap binding activity.	ncbp-1
WBGene00009770	5491.48	3941.39	2292.08	1385.75	3277.67	-1.359	0.402019	11.0334	0.000894847	0.00455769	0.389851	2.34126	4716.43	1838.91	Unassigned	Unassigned	Unassigned	F46B6.5 is enriched in the hypodermis, the nervous system, and the reproductive system based on microarray, tiling array, and RNA-seq studies\; is affected by several genes including hsf-1, sir-2.1, and pgl-1 based on microarray and RNA-seq studies\; is affected by seven chemicals including D-glucose, Zidovudine, and Chlorpyrifos based on RNA-seq and microarray studies\; is predicted to encode a protein with the following domain: LIS1 homology motif.	0
WBGene00015686	613.658	492.517	261.329	170.18	384.421	-1.35911	0.415815	10.3478	0.00129628	0.00608382	0.389823	2.21582	553.088	215.755	Unassigned	Unassigned	Unassigned: regulated by multiple stresses	C10G11.6 is enriched in the germ line based on RNA-seq studies\; is affected by several genes including hsf-1, pgl-1, and lin-28 based on microarray and RNA-seq studies\; is affected by four chemicals including Rotenone, Aspirin, and Alovudine based on RNA-seq studies.	0
WBGene00019509	973.739	1071.51	372.031	425.031	710.577	-1.35921	0.340588	15.4158	8.63e-05	0.000768316	0.389795	3.11446	1022.62	398.531	mRNA functions	mRNA functions: binding	mRNA functions: binding: KH	K07H8.9 is predicted to have RNA binding activity.	0
WBGene00008131	1447.42	1658.01	621.564	588.505	1078.88	-1.3596	0.327949	16.6208	4.56e-05	0.000476549	0.38969	3.32189	1552.72	605.035	Metabolism	Metabolism: nucleotide	Metabolism: nucleotide	C47B2.2 is an ortholog of human UPRT\; localizes to the striated muscle dense body.	0
WBGene00022167	3658.62	4298.56	1734.03	1366.47	2764.42	-1.35976	0.335434	15.8701	6.78e-05	0.000643843	0.389647	3.19122	3978.59	1550.25	Transmembrane protein	Transmembrane protein: unassigned	Transmembrane protein: unassigned	Y71H2AM.2 is an ortholog of human PIP4P1 (phosphatidylinositol-4,5-bisphosphate 4-phosphatase 1) and PIP4P2 (phosphatidylinositol-4,5-bisphosphate 4-phosphatase 2)\; is predicted to have phosphatidylinositol-4,5-bisphosphate 4-phosphatase activity.	0
WBGene00004384	3000.33	3540.36	1308.46	1239.88	2272.26	-1.35981	0.319851	17.4602	2.93e-05	0.00034448	0.389633	3.46284	3270.34	1274.17	Proteolysis proteasome	Proteolysis proteasome: E3	Proteolysis proteasome: E3: RING finger	rnp-1 is an ortholog of human RBM14 (RNA binding motif protein 14)\; is predicted to have RNA binding activity and metal ion binding activity\; is involved in oocyte fate commitment, positive regulation of oocyte development, and spermatogenesis.	rnp-1
WBGene00006571	3550.09	1481.31	1417.35	543.235	1748	-1.36	0.573333	5.43239	0.0197666	0.0509041	0.389583	1.29325	2515.7	980.292	Cell cycle	Cell cycle: chromosome dynamics	Cell cycle: chromosome dynamics: meiotic functions	tim-1 is an ortholog of human TIMELESS\; is involved in several processes, including embryo development, nuclear division, and regulation of sister chromatid cohesion\; localizes to the nucleus\; colocalizes with the mitotic cohesin complex.	tim-1
WBGene00000923	2805.59	3391.22	1159.65	1254.14	2152.65	-1.36009	0.324569	16.9636	3.81e-05	0.000417669	0.389558	3.37917	3098.4	1206.89	Development	Development: general	Development: general	daf-31 is an ortholog of human NAA10 (N(alpha)-acetyltransferase 10, NatA catalytic subunit) and NAA11 (N(alpha)-acetyltransferase 11, NatA catalytic subunit)\; is predicted to have peptide alpha-N-acetyltransferase activity\; is involved in several processes, including dauer exit, determination of adult lifespan, and multicellular organism reproduction\; is expressed in several tissues, including the alimentary system, the epithelial system, and the nervous system\; human orthologs of this gene are implicated in Ogden syndrome.	daf-31
WBGene00016151	4618.16	3279.68	2086.1	990.902	2743.71	-1.36012	0.454563	8.64348	0.00328234	0.0125052	0.389549	1.90291	3948.92	1538.5	Cell cycle	Cell cycle: chromosome dynamics	Cell cycle: chromosome dynamics: SMC	smc-5 is an ortholog of human SMC5 (structural maintenance of chromosomes 5)\; is predicted to have ATP binding activity\; is involved in meiotic DNA double-strand break processing involved in reciprocal meiotic recombination\; localizes to the condensed nuclear chromosome\; is expressed in the germ line.	smc-5
WBGene00021502	1299.33	1382.31	560.769	483.714	931.53	-1.36038	0.332675	16.174	5.78e-05	0.000570244	0.38948	3.24394	1340.82	522.242	mRNA functions	mRNA functions: methylation	mRNA functions: methylation: cap	Y40D12A.1 is an ortholog of human CMTR2 (cap methyltransferase 2)\; is predicted to have methyltransferase activity.	cmtr-2
WBGene00010304	1256.73	1550.24	569.843	523.116	974.982	-1.36061	0.340298	15.4589	8.43e-05	0.000754495	0.389417	3.12234	1403.48	546.479	mRNA functions	mRNA functions: processing	mRNA functions: processing: polyadenylation	clpf-1 is an ortholog of human CLP1\; exhibits ATP-dependent polyribonucleotide 5'-hydroxyl-kinase activity\; is involved in nucleotide phosphorylation\; human orthologs of this gene are implicated in pontocerebellar hypoplasia type 10.	clpf-1
WBGene00015282	2269.01	2325.98	959.115	829.943	1596.01	-1.36093	0.320866	17.3851	3.05e-05	0.000354567	0.389333	3.4503	2297.5	894.529	Protein modification	Protein modification: methyltransferase	Protein modification: methyltransferase	C01B10.8 is an ortholog of human EEF1AKNMT (eEF1A lysine and N-terminal methyltransferase)\; is expressed in the intestine\; is predicted to encode a protein with the following domains: Methyltransferase domain and S-adenosyl-L-methionine-dependent methyltransferase.	0
WBGene00020287	1810.55	1830.96	754.951	662.278	1264.68	-1.36154	0.323203	17.1558	3.44e-05	0.0003863	0.389166	3.41308	1820.75	708.614	Unassigned	Unassigned	Unassigned	lsy-13 is an ortholog of human ING4 (inhibitor of growth 4) and ING5 (inhibitor of growth 5)\; is predicted to have metal ion binding activity.	lsy-13
WBGene00013278	29.415	45.116	17.2405	11.7366	25.877	-1.36178	0.846378	2.52905	0.111767	0.19611	0.389101	0.7075	37.2655	14.4885	Unassigned	Unassigned	Unassigned: regulated by multiple stresses	Y57A10B.6 is enriched in the germ line based on RNA-seq studies\; is affected by several genes including daf-2, eat-2, and npr-1 based on microarray and RNA-seq studies\; is affected by six chemicals including 1-methylnicotinamide, methylmercuric chloride, and Alovudine based on RNA-seq and microarray studies\; is predicted to encode a protein with the following domain: Pes-10.	0
WBGene00015146	4680.03	3846.14	1906.43	1410.9	2960.88	-1.36202	0.348575	14.7423	0.000123253	0.00100288	0.389038	2.99875	4263.09	1658.67	Development	Development: somatic	Development: somatic	abi-1 is an ortholog of human ABI1 and ABI2\; exhibits SH3 domain binding activity, protein N-terminus binding activity, and protein kinase binding activity\; is involved in several processes, including cell projection morphogenesis, neuron migration, and positive regulation of cellular component organization\; localizes to several cellular components, including the cytoplasm, neuron projection, and neuronal cell body\; is expressed in the coelomocyte, the head, and the nervous system.	abi-1
WBGene00021655	1006.2	1241.94	449.16	425.031	780.583	-1.36248	0.344645	15.1186	0.000100965	0.000863663	0.388913	3.06366	1124.07	437.096	Ribosome	Ribosome: biogenesis	Ribosome: biogenesis	Y48A5A.1 is an ortholog of human SHQ1\; is predicted to encode a protein with the following domains: Shq1 protein domain and HSP20-like chaperone.	0
WBGene00021542	51.7299	78.9531	28.1292	22.6348	45.3617	-1.36252	0.678117	3.93909	0.0471762	0.100831	0.388901	0.996407	65.3415	25.382	Proteolysis proteasome	Proteolysis proteasome: E3	Proteolysis proteasome: E3: F box	Y43B11AL.1 is enriched in the hypodermis based on tiling array studies\; is affected by several genes including hsf-1, pgl-1, and eri-1 based on microarray and RNA-seq studies\; is affected by six chemicals including methylmercuric chloride, bisphenol S, and stavudine based on microarray and RNA-seq studies\; is predicted to encode a protein with the following domains: F-box domain and F-box associated domain, type 2.	0
WBGene00010785	9081.13	6575.66	4083.27	2004.44	5436.12	-1.36291	0.442384	9.16035	0.00247315	0.0100219	0.388797	1.99905	7828.4	3043.85	DNA	DNA: replication	DNA: replication	top-2 is an ortholog of human TOP2A (DNA topoisomerase II alpha) and TOP2B (DNA topoisomerase II beta)\; is predicted to have several functions, including ATP binding activity, DNA binding activity, and DNA topoisomerase type II (ATP-hydrolyzing) activity\; is involved in mitotic sister chromatid separation.	top-2
WBGene00012003	17.2433	32.5838	11.7961	7.54494	17.292	-1.36294	1.01685	1.75524	0.185219	0.288186	0.38879	0.540328	24.9135	9.67052	Unassigned	Unassigned	Unassigned	T24H10.5 is enriched in the germ line based on RNA-seq studies\; is affected by several genes including daf-16, daf-2, and daf-12 based on microarray, tiling array, and RNA-seq studies\; is affected by tryptophan, Sodium Chloride, and Diazinon based on microarray and RNA-seq studies.	0
WBGene00044345	1390.62	1625.43	610.676	561.679	1047.1	-1.36315	0.332098	16.29	5.43e-05	0.000545488	0.388733	3.26321	1508.03	586.177	Cell cycle	Cell cycle: APC	Cell cycle: APC	Y48G1C.12 is an ortholog of human ANAPC10 (anaphase promoting complex subunit 10)\; is predicted to encode a protein with the following domains: APC10\/DOC domain, Galactose-binding-like domain superfamily, and Anaphase-promoting complex subunit APC10\/Doc1.	0
WBGene00001402	641.045	701.805	271.311	250.66	466.205	-1.36319	0.352667	14.4764	0.000141925	0.00111948	0.388723	2.95098	671.425	260.985	mRNA functions	mRNA functions: binding	mRNA functions: binding: PUF	fbf-2 is an ortholog of human PUM1 (pumilio RNA binding 1) and PUM2 (pumilio RNA binding 2)\; exhibits mRNA 3'-UTR binding activity\; is involved in negative regulation of translation\; localizes to the P granule\; is expressed in the germ line.	fbf-2
WBGene00045511	24.3435	13.7855	8.16654	6.70661	13.2505	-1.36362	1.11381	1.4697	0.225393	1	0.388606	0	19.0645	7.43657	Unassigned	Unassigned	Unassigned	F11A5.18 is enriched in the germ line and the intestine based on RNA-seq studies\; is affected by several genes including clk-1, hpl-2, and met-2 based on microarray and RNA-seq studies\; is affected by stavudine based on RNA-seq studies.	0
WBGene00004090	1342.95	1458.75	603.417	485.391	972.627	-1.36364	0.340913	15.4697	8.38e-05	0.00075106	0.388601	3.12433	1400.85	544.404	Ribosome	Ribosome: EIF	Ribosome: EIF	eif-2Bgamma is an ortholog of human EIF2B3\; is predicted to have nucleotidyltransferase activity and translation initiation factor activity\; localizes to the cytoplasm\; human orthologs of this gene are implicated in leukoencephalopathy with vanishing white matter.	eif-2Bgamma
WBGene00007403	1662.46	1510.13	713.211	519.762	1101.39	-1.36381	0.354604	14.2967	0.000156135	0.00119743	0.388554	2.92175	1586.3	616.487	Protein modification	Protein modification: methyltransferase	Protein modification: methyltransferase	set-3 is predicted to have methyltransferase activity.	set-3
WBGene00007744	157.218	172.945	78.0358	50.2996	114.625	-1.36417	0.506425	7.05719	0.00789477	0.0248112	0.388458	1.60535	165.082	64.1677	Metabolism	Metabolism: nucleotide	Metabolism: nucleotide	C26D10.3 is an ortholog of human PYROXD1\; is predicted to have oxidoreductase activity.	0
WBGene00022851	984.896	897.308	422.845	308.504	653.388	-1.36425	0.366738	13.388	0.000253237	0.00171672	0.388436	2.7653	941.102	365.675	Unassigned	Unassigned	Unassigned	ZK1127.4 is an ortholog of human BCCIP\; human BCCIP exhibits kinase regulator activity and tubulin binding activity.	0
WBGene00010670	1958.64	2842.31	825.728	1038.69	1666.34	-1.3643	0.370393	13.1037	0.000294711	0.00192698	0.388422	2.71512	2400.47	932.207	Transmembrane protein	Transmembrane protein: unassigned	Transmembrane protein: unassigned	K08E4.6 is an ortholog of human TMED1 and TMED5 (transmembrane p24 trafficking protein 5)\; is predicted to encode a protein with the following domains: GOLD domain, TMP21-related, and GOLD domain superfamily.	tmed-1
WBGene00009145	1004.17	823.368	384.735	325.271	634.385	-1.3645	0.356895	14.1465	0.000169114	0.00126596	0.38837	2.89758	913.768	355.003	Unassigned	Unassigned	Unassigned	F26A3.7 is an ortholog of human GPALPP1\; is expressed in the spermatheca\; is predicted to encode a protein with the following domain: Protein of unknown function DUF3752.	0
WBGene00002075	3452.72	4254.69	1567.98	1425.15	2675.13	-1.36453	0.326121	16.9048	3.93e-05	0.000427156	0.388361	3.36941	3853.7	1496.57	Cell cycle	Cell cycle: unassigned	Cell cycle: unassigned	imb-1 is an ortholog of human KPNB1 (karyopherin subunit beta 1)\; is predicted to have Ran GTPase binding activity\; is involved in embryo development and reproduction.	imb-1
WBGene00044341	296.179	528.86	163.331	156.767	286.284	-1.3648	0.453491	8.77212	0.0030587	0.0118413	0.388288	1.9266	412.52	160.049	Unassigned	Unassigned	Unassigned	ave-1 is an ortholog of human SAMD10 (sterile alpha motif domain containing 10) and SAMD12 (sterile alpha motif domain containing 12)\; is predicted to encode a protein with the following domains: Sterile alpha motif domain and Sterile alpha motif\/pointed domain superfamily.	ave-1
WBGene00006997	4207.36	3313.52	1704.99	1215.57	2610.36	-1.36483	0.360919	13.8066	0.000202623	0.00144693	0.38828	2.83955	3760.44	1460.28	Cytoskeleton	Cytoskeleton: centrosome	Cytoskeleton: centrosome: unassigned	zyg-12 is an ortholog of human HOOK1, HOOK2, and HOOK3\; exhibits dynein light intermediate chain binding activity and protein self-association\; is involved in several processes, including centrosome localization, chromosome segregation, and embryo development\; localizes to the centrosome and nuclear envelope\; is expressed in the gonad and the oocyte\; is used to study Emery-Dreifuss muscular dystrophy.	zyg-12
WBGene00009103	5976.32	5823.73	2714.01	1867.79	4095.46	-1.36488	0.349575	14.7145	0.00012508	0.00101132	0.388267	2.99511	5900.02	2290.9	Transcription: chromatin	Transcription: chromatin modification	Transcription: chromatin modification: unassigned	rtfo-1 is an ortholog of human RTF1 (RTF1 homolog, Paf1\/RNA polymerase II complex component)\; is predicted to have DNA binding activity\; localizes to the nucleus\; is expressed in several tissues, including the alimentary system, the hypodermis, the muscular system, the nervous system, and the reproductive system.	rtfo-1
WBGene00001401	979.825	698.045	378.383	273.294	582.387	-1.36518	0.398394	11.3594	0.00075066	0.00399017	0.388187	2.39901	838.935	325.839	mRNA functions	mRNA functions: binding	mRNA functions: binding: PUF	fbf-1 is an ortholog of human PUM1 (pumilio RNA binding 1) and PUM2 (pumilio RNA binding 2)\; exhibits mRNA 3'-UTR binding activity\; is involved in several processes, including germline cell cycle switching, mitotic to meiotic cell cycle, olfactory learning, and regulation of gene expression\; localizes to the germ cell nucleus and perinuclear region of cytoplasm\; is expressed in the germ line.	fbf-1
WBGene00002804	2360.3	2153.04	1068.91	683.236	1566.37	-1.36531	0.374739	12.8203	0.000342888	0.00216097	0.388151	2.66535	2256.67	876.073	Development	Development: somatic	Development: somatic	let-630 is an ortholog of human PTCD3\; is predicted to have rRNA binding activity and ribosomal small subunit binding activity.	let-630
WBGene00050937	317.479	387.246	121.591	151.737	244.513	-1.36533	0.410818	10.7203	0.00105967	0.00521879	0.388145	2.28243	352.363	136.664	Metabolism	Metabolism: mitochondria	Metabolism: mitochondria: complex V	R02D5.8 is an ortholog of human ATP5S\; is predicted to encode a protein with the following domain: Leucine-rich repeat domain superfamily.	0
WBGene00013239	1977.91	2342.27	880.171	796.41	1499.19	-1.36549	0.328004	16.7449	4.28e-05	0.000454312	0.388101	3.34265	2160.09	838.291	Transmembrane protein	Transmembrane protein: unassigned	Transmembrane protein: unassigned	Y56A3A.22 is an ortholog of human FAM210A\; is predicted to encode a protein with the following domain: Domain of unknown function DUF1279.	0
WBGene00015329	2625.04	3383.7	1114.28	1217.25	2085.07	-1.36562	0.334892	16.0587	6.14e-05	0.000596834	0.388069	3.22415	3004.37	1165.76	Nuclear pore	Nuclear pore: transport	Nuclear pore: transport	C02B10.4 is predicted to have nucleic acid binding activity.	0
WBGene00008991	429.054	52.6354	156.979	30.1797	167.212	-1.366	0.94111	2.03618	0.153595	0.249832	0.387966	0.602351	240.845	93.5794	Unassigned	Unassigned	Unassigned: regulated by multiple stresses	F20G4.2 is enriched in the Z1.p, the Z4.a, the germ line, the gon_male_dtc anterior, and the gon_male_dtc posterior based on RNA-seq studies\; is affected by several genes including hsf-1, pgl-1, and eri-1 based on RNA-seq and microarray studies\; is affected by seven chemicals including Rotenone, Alovudine, and Zidovudine based on RNA-seq and microarray studies.	0
WBGene00019125	600.472	706.818	261.329	245.63	453.562	-1.36638	0.359074	14.027	0.0001802	0.0013244	0.387862	2.87798	653.645	253.479	Unassigned	Unassigned	Unassigned	ddl-1 is an ortholog of human WASHC3 (WASH complex subunit 3)\; is involved in cytoplasmic sequestering of protein, determination of adult lifespan, and regulation of transcription regulatory region DNA binding activity\; localizes to the cytoplasm\; is expressed in several tissues, including the alimentary system, the muscular system, the nervous system, and the reproductive system.	ddl-1
WBGene00022448	717.118	823.368	315.773	281.678	534.484	-1.36639	0.352425	14.5541	0.000136192	0.00108684	0.387861	2.96383	770.243	298.725	Protein modification	Protein modification: unassigned	Protein modification: unassigned	pinn-1 is an ortholog of human PIN1 (peptidylprolyl cis\/trans isomerase, NIMA-interacting 1)\; is predicted to have peptidyl-prolyl cis-trans isomerase activity\; is expressed in several tissues, including the alimentary system, the epithelial system, the excretory cell, and the nervous system.	pinn-1
WBGene00005006	1704.04	1343.46	726.822	455.211	1057.38	-1.36679	0.395594	11.5328	0.000683792	0.00370663	0.387753	2.43102	1523.75	591.017	Transcription: chromatin	Transcription: chromatin modification	Transcription: chromatin modification: REST	spr-1 is an ortholog of human RCOR2 (REST corepressor 2) and RCOR3 (REST corepressor 3)\; is predicted to have DNA binding activity and metal ion binding activity.	spr-1
WBGene00019814	27.3864	56.395	18.1479	14.2515	29.0452	-1.36729	0.836948	2.60326	0.106644	0.189293	0.387619	0.722865	41.8907	16.1997	Signaling	Signaling: unassigned	Signaling: unassigned	R02C2.1 is predicted to have ATP binding activity and protein kinase activity.	0
WBGene00007017	3275.21	3074.16	1453.64	1007.67	2202.67	-1.36734	0.353289	14.4627	0.000142966	0.00112511	0.387607	2.94881	3174.68	1230.66	Transcription: general machinery	Transcription: general machinery: RNA Pol II	Transcription: general machinery: RNA Pol II: mediator	mdt-17 is an ortholog of human MED17 (mediator complex subunit 17)\; is predicted to have transcription coregulator activity.	mdt-17
WBGene00019767	3095.68	3153.11	1269.44	1151.86	2167.52	-1.36782	0.312653	18.4843	1.71e-05	0.000234555	0.387475	3.62975	3124.39	1210.65	DNA	DNA: replication	DNA: replication	rpa-2 is an ortholog of human RPA2 (replication protein A2), RPA4 (replication protein A4), and RPLP2 (ribosomal protein lateral stalk subunit P2)\; exhibits enzyme binding activity\; is involved in positive regulation of helicase activity\; is expressed in pharyngeal neurons and the seam cell.	rpa-2
WBGene00013461	1962.69	1800.88	890.153	568.385	1305.53	-1.36786	0.377099	12.7086	0.000363983	0.00226325	0.387466	2.64527	1881.79	729.269	Unassigned	Unassigned	Unassigned	Y67H2A.2 is an ortholog of human KLHDC10\; is predicted to encode a protein with the following domain: Kelch-type beta propeller.	0
WBGene00015806	1162.4	937.411	516.307	297.606	728.431	-1.36791	0.417834	10.3586	0.00128876	0.00605924	0.387451	2.21758	1049.91	406.956	Transcription: chromatin	Transcription: chromatin modification	Transcription: chromatin modification: SWI/SNF	smrc-1 is an ortholog of human SMARCAL1\; is predicted to have DNA-dependent ATPase activity and annealing helicase activity.	smrc-1
WBGene00018864	4023.77	3362.4	1739.47	1122.52	2562.04	-1.36798	0.373769	12.9304	0.000323286	0.00206973	0.387433	2.68409	3693.09	1431	Unassigned	Unassigned	Unassigned	F55A12.5 is enriched in the AVA, the OLL, the PVD, and the germ line based on microarray, tiling array, and RNA-seq studies\; is affected by several genes including daf-2, let-7, and gld-1 based on microarray, proteomic, and RNA-seq studies\; is affected by five chemicals including D-glucose, bisphenol S, and Zidovudine based on RNA-seq and microarray studies.	0
WBGene00019075	1005.18	1027.64	435.549	352.097	705.118	-1.36806	0.346627	15.0692	0.000103639	0.000882112	0.387411	3.05448	1016.41	393.823	Unassigned	Unassigned	Unassigned	F59A3.2 is enriched in the germ line and the intestine based on tiling array and RNA-seq studies\; is affected by several genes including glp-1, skn-1, and let-60 based on microarray and RNA-seq studies\; is affected by bisphenol S, Alovudine, and Zidovudine based on RNA-seq studies.	0
WBGene00008780	9095.33	9742.56	3903.61	3393.54	6533.76	-1.36824	0.310638	18.7214	1.51e-05	0.000215147	0.387364	3.66726	9418.94	3648.58	Metabolism	Metabolism: glycolysis	Metabolism: glycolysis	hxk-1 is an ortholog of human GCK\; is predicted to have ATP binding activity, glucose binding activity, and hexokinase activity\; human orthologs of this gene are implicated in diabetes mellitus (multiple), familial hyperinsulinemic hypoglycemia 3, and maturity-onset diabetes of the young type 2.	hxk-1
WBGene00014114	3691.08	3300.99	1566.16	1141.8	2425.01	-1.36866	0.345296	15.1679	9.84e-05	0.000845643	0.387251	3.07281	3496.03	1353.98	Transcription: general machinery	Transcription: general machinery: RNA Pol III	Transcription: general machinery: RNA Pol III	tftc-3 is an ortholog of human GTF3C3 (general transcription factor IIIC subunit 3)\; is predicted to have RNA polymerase III transcription regulator recruiting activity.	tftc-3
WBGene00003795	15743.1	14306.8	6245.59	5391.28	10421.7	-1.36868	0.311801	18.5912	1.62e-05	0.000226578	0.387245	3.64478	15025	5818.43	Nuclear pore	Nuclear pore: transport	Nuclear pore: transport	npp-9 is an ortholog of human RGPD3 (RANBP2-like and GRIP domain containing 3), RGPD4 (RANBP2-like and GRIP domain containing 4), and RGPD6 (RANBP2-like and GRIP domain containing 6)\; is involved in embryo development and nucleus organization\; localizes to the nuclear pore.	npp-9
WBGene00010814	1096.47	966.235	440.086	358.804	715.399	-1.36886	0.349997	14.7967	0.000119745	0.000978489	0.387196	3.00944	1031.35	399.445	Unassigned	Unassigned	Unassigned: regulated by multiple stresses	M01F1.8 is enriched in the germ line and the nervous system based on tiling array, RNA-seq, and microarray studies\; is affected by several genes including daf-12, hsf-1, and sir-2.1 based on tiling array, RNA-seq, and microarray studies\; is affected by eight chemicals including Rotenone, stavudine, and Zidovudine based on RNA-seq and microarray studies.	0
WBGene00004795	2851.23	2970.14	1252.2	1001.8	2018.84	-1.36894	0.328254	16.7947	4.16e-05	0.000445407	0.387176	3.35124	2910.68	1127	Non-coding RNA	Non-coding RNA: small RNA	Non-coding RNA: small RNA: unassigned	sid-1 is an ortholog of human SIDT1 and SIDT2\; exhibits RNA transmembrane transporter activity and double-stranded RNA binding activity\; is involved in RNA interference and dsRNA transport\; localizes to the integral component of plasma membrane\; is expressed in several tissues including the pharynx.	sid-1
WBGene00017355	2689.95	3184.44	1222.26	1052.1	2037.19	-1.36895	0.328134	16.8067	4.14e-05	0.000443511	0.387174	3.3531	2937.2	1137.18	Unassigned	Unassigned	Unassigned	F10E9.3 is enriched in the OLL, the PVD, the body wall muscle cell, and the germ line based on microarray, tiling array, and RNA-seq studies\; is affected by several genes including dpy-10, gld-1, and hsf-1 based on microarray and RNA-seq studies\; is affected by six chemicals including Rotenone, stavudine, and Zidovudine based on RNA-seq and microarray studies.	0
WBGene00015205	169.39	318.319	87.1098	101.437	169.064	-1.36898	0.505525	7.11192	0.00765728	0.0241988	0.387166	1.61621	243.854	94.2736	Unassigned	Unassigned	Unassigned: regulated by multiple stresses	moa-2 is enriched in several tissues, including the germ line, the muscle cell, and the nervous system based on RNA-seq and microarray studies\; is affected by several genes including daf-2, hsf-1, and clk-1 based on RNA-seq, tiling array, and microarray studies\; is affected by Rotenone and Humic Substances based on RNA-seq and microarray studies.	moa-2
WBGene00010698	56.8014	20.0516	5.44436	24.3115	26.6522	-1.36919	1.04392	1.67751	0.195256	0.300673	0.387108	0.521905	38.4265	14.8779	Transmembrane transport	Transmembrane transport: solute carrier	Transmembrane transport: solute carrier	K08H10.6 is an ortholog of human SLC2A7 (solute carrier family 2 member 7), SLC2A9 (solute carrier family 2 member 9), and SLC2A5 (solute carrier family 2 member 5)\; is predicted to have transmembrane transporter activity.	0
WBGene00001041	1746.64	1950.02	754.951	675.691	1281.83	-1.36953	0.325536	17.102	3.54e-05	0.000394215	0.387017	3.40427	1848.33	715.321	Chaperone	Chaperone: DnaJ domain	Chaperone: DnaJ domain	dnj-23 is an ortholog of human DNAJC9 (DnaJ heat shock protein family (Hsp40) member C9)\; human DNAJC9 exhibits heat shock protein binding activity.	dnj-23
WBGene00012063	16.229	36.3435	13.6109	6.70661	18.2225	-1.3696	1.03706	1.70085	0.192177	0.296725	0.387	0.527646	26.2862	10.1588	Proteolysis proteasome	Proteolysis proteasome: E3	Proteolysis proteasome: E3: F box	fbxb-1 is affected by several genes including pgl-1, fer-1, and glh-1 based on microarray, tiling array, and RNA-seq studies\; is affected by Rotenone, Mianserin, and Atrazine based on RNA-seq and microarray studies\; is predicted to encode a protein with the following domain: F-box associated domain, type 2.	fbxb-1
WBGene00006474	2928.32	2686.91	1205.02	968.267	1947.13	-1.36961	0.329954	16.6387	4.52e-05	0.000473672	0.386995	3.32452	2807.61	1086.64	Transcription: chromatin	Transcription: chromatin modification	Transcription: chromatin modification: unassigned	wdr-5.1 is an ortholog of human WDR5 (WD repeat domain 5) and WDR5B (WD repeat domain 5B)\; exhibits RNA polymerase II transcription factor binding activity\; is involved in determination of adult lifespan, histone H3-K4 methylation, and transdifferentiation\; localizes to the MLL3\/4 complex and cytoplasm\; is expressed in several tissues, including the alimentary system, the nervous system, the reproductive system, the somatic gonad precursor, and the vulval precursor cell.	wdr-5.1
WBGene00011309	385.438	513.821	162.423	185.27	311.738	-1.36995	0.397997	11.4844	0.000701819	0.00378563	0.386906	2.42186	449.63	173.847	Unassigned	Unassigned	Unassigned	R186.8 is enriched in the ASER, the germ line, the intestine, and the male based on RNA-seq and microarray studies\; is affected by several genes including daf-2, daf-12, and let-7 based on RNA-seq, tiling array, proteomic, and microarray studies\; is affected by stavudine based on RNA-seq studies\; is predicted to encode a protein with the following domain: Ribosomal protein L33 superfamily.	0
WBGene00008887	4091.73	3566.67	1877.4	1085.63	2655.36	-1.37013	0.394053	11.6677	0.000635946	0.00351557	0.386856	2.454	3829.2	1481.51	Cytoskeleton	Cytoskeleton: microtubule	Cytoskeleton: microtubule: tubulin modification	tbcd-1 is an ortholog of human TBCD (tubulin folding cofactor D)\; is predicted to have GTPase activator activity and beta-tubulin binding activity\; is involved in microtubule cytoskeleton organization\; is expressed in the intestine, the nervous system, and the pharynx.	tbcd-1
WBGene00016115	3638.33	4215.84	1548.01	1489.71	2722.97	-1.37042	0.315425	18.2227	1.97e-05	0.000258422	0.38678	3.58767	3927.09	1518.86	Transcription: general machinery	Transcription: general machinery: RNA Pol II	Transcription: general machinery: RNA Pol II: mediator	mdt-26 is an ortholog of human TCEA1 (transcription elongation factor A1), TCEA2, and TCEANC\; is predicted to encode a protein with the following domain: TFIIS\/LEDGF domain superfamily.	mdt-26
WBGene00020779	3811.78	4610.61	1763.97	1492.22	2919.65	-1.37102	0.329174	16.7439	4.28e-05	0.000454312	0.386619	3.34265	4211.19	1628.1	Unassigned	Unassigned	Unassigned	T24G10.2 is predicted to have transcription factor binding activity.	0
WBGene00016750	2016.45	1971.32	869.283	672.338	1382.35	-1.3713	0.338101	15.8903	6.71e-05	0.000638027	0.386542	3.19516	1993.89	770.81	Transcription: general machinery	Transcription: general machinery: RNA Pol III	Transcription: general machinery: RNA Pol III	let-611 is an ortholog of human POLR3C (RNA polymerase III subunit C)\; is predicted to have DNA binding activity and DNA-directed 5'-3' RNA polymerase activity.	let-611
WBGene00011367	1141.1	997.566	478.196	348.744	741.401	-1.37132	0.365816	13.5868	0.000227776	0.0015874	0.386538	2.79931	1069.33	413.47	mRNA functions	mRNA functions: processing	mRNA functions: processing: snRNP	snpc-3.4 is an ortholog of human SNAPC3 (small nuclear RNA activating complex polypeptide 3)\; is predicted to encode a protein with the following domain: snRNA-activating protein complex, subunit 3.	snpc-3.4
WBGene00007186	5051.27	3732.1	1983.56	1411.74	3044.67	-1.3714	0.368807	13.3439	0.000259266	0.00174811	0.386516	2.75743	4391.68	1697.65	Unassigned	Unassigned	Unassigned: regulated by multiple stresses	B0464.6 is an ortholog of human TMEM209\; is predicted to encode a protein with the following domain: Cytochrome B561-related.	0
WBGene00016444	2079.34	2082.86	901.042	707.547	1442.7	-1.37168	0.334899	16.2038	5.69e-05	0.000564619	0.38644	3.24824	2081.1	804.294	Unassigned	Unassigned	Unassigned	C35D10.7 is enriched in the AFD, the body wall muscle cell, and the germ line based on tiling array and RNA-seq studies\; is affected by several genes including daf-2, dpy-10, and hsf-1 based on microarray and RNA-seq studies\; is affected by seven chemicals including Zidovudine, Chlorpyrifos, and Diazinon based on RNA-seq and microarray studies.	0
WBGene00007102	2193.96	2793.43	971.818	954.854	1728.52	-1.37202	0.332768	16.4158	5.09e-05	0.00051757	0.386349	3.28603	2493.69	963.336	Metabolism	Metabolism: lipid	Metabolism: lipid: sterol	B0024.13 is an ortholog of human SRD5A3\; is predicted to have polyprenol reductase activity\; human orthologs of this gene are implicated in Kahrizi syndrome and congenital disorder of glycosylation type I.	0
WBGene00008665	1372.36	1542.72	644.249	482.038	1010.34	-1.37206	0.353082	14.591	0.000133549	0.00106982	0.38634	2.97069	1457.54	563.143	DNA	DNA: repair	DNA: repair	ercc-1 is an ortholog of human Ercc1\; exhibits enzyme binding activity and identical protein binding activity\; is involved in UV-damage excision repair and base-excision repair.	ercc-1
WBGene00002085	64.9159	374.714	137.924	31.8564	152.352	-1.37209	0.872972	2.38588	0.122436	0.210239	0.386331	0.677287	219.815	84.8901	Metabolism	Metabolism: insulin	Metabolism: insulin	ins-2 is predicted to have hormone activity\; is involved in negative regulation of dauer entry\; is expressed in several tissues, including the head, the intestine, the nervous system, and the sensillum.	ins-2
WBGene00016965	826.664	825.874	360.235	278.324	572.774	-1.37211	0.359599	14.0878	0.000174476	0.00129598	0.386326	2.8874	826.269	319.28	Unassigned	Unassigned	Unassigned	C56C10.9 is an ortholog of human SDF4 (stromal cell derived factor 4)\; is predicted to have calcium ion binding activity.	0
WBGene00017733	2607.79	3803.53	1185.96	1290.18	2221.87	-1.37233	0.356639	14.2921	0.000156522	0.00119979	0.386266	2.92089	3205.66	1238.07	Proteolysis proteasome	Proteolysis proteasome: unassigned	Proteolysis proteasome: unassigned	ubxn-1 is an ortholog of human UBXN1 (UBX domain protein 1)\; exhibits K48-linked polyubiquitin modification-dependent protein binding activity\; is involved in masculinization of hermaphroditic germ-line, positive regulation of cellular protein catabolic process, and spermatogenesis\; localizes to the perinuclear region of cytoplasm\; is expressed in several tissues including the gonad.	ubxn-1
WBGene00022864	818.549	773.239	324.847	290.061	551.674	-1.37247	0.345922	15.239	9.47e-05	0.000821266	0.386229	3.08552	795.894	307.454	Unassigned	Unassigned	Unassigned	ZK1236.5 is enriched in the NSM, the germ line, and the intestine based on RNA-seq and microarray studies\; is affected by several genes including let-7, gld-1, and hsf-1 based on proteomic, RNA-seq, and microarray studies\; is affected by four chemicals including Rotenone, Cry5B, and Sirolimus based on RNA-seq and microarray studies.	0
WBGene00017679	11.1574	6.26612	0	6.70661	6.03254	-1.37273	1.95107	0.484116	0.486564	1	0.386161	0	8.71177	3.35331	Unassigned	Unassigned	Unassigned: regulated by multiple stresses	F21F8.5 is enriched in the germ line and the intestine based on RNA-seq studies\; is affected by several genes including let-60, clk-1, and eat-2 based on tiling array, microarray, and RNA-seq studies\; is affected by four chemicals including multi-walled carbon nanotube, Zidovudine, and resveratrol based on RNA-seq and microarray studies.	0
WBGene00009559	2172.65	2824.76	922.819	1005.99	1731.56	-1.37327	0.338344	15.9064	6.66e-05	0.000634375	0.386016	3.19765	2498.71	964.405	Transmembrane transport	Transmembrane transport: major facilitator	Transmembrane transport: major facilitator	mtx-1 is an ortholog of human MTX1 and MTX3\; is predicted to encode a protein with the following domains: Mitochondrial outer membrane transport complex protein, metaxin, Mitochondrial outer membrane transport complex Sam37\/metaxin, N-terminal domain, Metaxin, glutathione S-transferase domain, and Glutathione S-transferase, C-terminal domain superfamily.	mtx-1
WBGene00018013	879.408	1280.79	455.511	378.085	748.45	-1.37347	0.38106	12.5551	0.000395121	0.00240616	0.385961	2.61868	1080.1	416.798	Nucleic acid	Nucleic acid: binding	Nucleic acid: binding: unassigned	phf-10 is an ortholog of human PHF10 (PHD finger protein 10)\; is predicted to have metal ion binding activity.	phf-10
WBGene00004918	1014.31	1363.51	454.604	462.756	823.795	-1.37371	0.355498	14.4329	0.000145242	0.00113777	0.385898	2.94395	1188.91	458.68	mRNA functions	mRNA functions: processing	mRNA functions: processing: snRNP	snr-5 is an ortholog of human SNRPF (small nuclear ribonucleoprotein polypeptide F)\; is predicted to have RNA binding activity\; is expressed in several tissues, including the alimentary system, the epithelial system, the muscular system, the nervous system, and the reproductive system.	snr-5
WBGene00011281	1729.4	1862.29	749.507	636.29	1244.37	-1.37399	0.328831	16.867	4.01e-05	0.000433585	0.385823	3.36293	1795.85	692.898	mRNA functions	mRNA functions: methylation	mRNA functions: methylation: unassigned	R74.7 is an ortholog of human FTSJ1 (FtsJ RNA methyltransferase homolog 1)\; is predicted to have tRNA methyltransferase activity\; is expressed in the body wall musculature, the intestine, and the tail\; human orthologs of this gene are implicated in non-syndromic X-linked intellectual disability.	0
WBGene00014018	2015.44	2179.35	928.263	689.943	1453.25	-1.3743	0.345712	15.2602	9.37e-05	0.000815791	0.385739	3.08842	2097.4	809.103	Nucleic acid	Nucleic acid: binding	Nucleic acid: binding: zinc finger	ZK632.11 is an ortholog of human ZCCHC8\; is predicted to encode a protein with the following domain: PSP, proline-rich.	0
WBGene00022222	130.846	126.576	48.9992	50.2996	89.1801	-1.37437	0.508153	7.13302	0.00756773	0.0239935	0.385722	1.61991	128.711	49.6494	Pseudogene	Pseudogene	Pseudogene	Y73B3A.21 is affected by several genes including daf-16, hsf-1, and pgl-1 based on tiling array, RNA-seq, and microarray studies\; is affected by five chemicals including Alovudine, fluoranthene, and Colistin based on RNA-seq and microarray studies.	0
WBGene00017003	2192.94	2336.01	921.004	825.751	1568.93	-1.37451	0.319156	17.9134	2.31e-05	0.000290755	0.385683	3.53647	2264.47	873.378	Transmembrane protein	Transmembrane protein: unassigned	Transmembrane protein: unassigned	D1007.5 is an ortholog of human TMEM39A and TMEM39B\; is predicted to encode a protein with the following domain: Uncharacterised protein family TMEM39.	tmem-39
WBGene00005024	1859.23	2527.75	870.19	821.56	1519.68	-1.37453	0.346559	15.1894	9.72e-05	0.000837924	0.385678	3.0768	2193.49	845.875	Development	Development: general	Development: general	sqv-6 is an ortholog of human XYLT1 (xylosyltransferase 1) and XYLT2 (xylosyltransferase 2)\; exhibits protein xylosyltransferase activity\; is involved in several processes, including UDP-D-xylose metabolic process, glycosaminoglycan biosynthetic process, and morphogenesis of an epithelium\; human orthologs of this gene are implicated in Desbuquois dysplasia and pseudoxanthoma elasticum.	sqv-6
WBGene00008683	1175.59	1805.89	584.361	565.032	1032.72	-1.37482	0.376338	12.8897	0.000330398	0.00210298	0.385602	2.67716	1490.74	574.697	mRNA functions	mRNA functions: processing	mRNA functions: processing: splicing	repo-1 is an ortholog of human SF3A2 (splicing factor 3a subunit 2)\; is predicted to have nucleic acid binding activity and zinc ion binding activity\; is expressed in several tissues, including the head, the hypodermis, the muscular system, the nervous system, and the reproductive system.	repo-1
WBGene00019993	638.002	1075.27	292.181	368.025	593.368	-1.37495	0.420039	10.356	0.00129053	0.00606472	0.385567	2.21719	856.634	330.103	Proteolysis proteasome	Proteolysis proteasome: E3	Proteolysis proteasome: E3: RING finger	rbx-2 is an ortholog of human RNF7 (ring finger protein 7)\; is predicted to have zinc ion binding activity.	rbx-2
WBGene00018420	2374.5	2189.38	990.873	768.745	1580.88	-1.37518	0.337577	16.0243	6.25e-05	0.000603988	0.385503	3.21897	2281.94	879.809	Nucleic acid	Nucleic acid: binding	Nucleic acid: binding: zinc finger	F44E2.7 is predicted to have DNA binding activity and metal ion binding activity.	0
WBGene00000517	1941.39	2594.17	803.043	944.794	1570.85	-1.37545	0.34976	14.9314	0.000111493	0.000929873	0.385434	3.03158	2267.78	873.918	Cell cycle	Cell cycle: unassigned	Cell cycle: unassigned	cki-2 is an ortholog of human CDKN1B\; is predicted to have cyclin-dependent protein serine\/threonine kinase inhibitor activity\; is involved in several processes, including cell cycle arrest, gonad development, and regulation of cell cycle process\; is expressed in several tissues, including the P5.pa, the P5.paa, the hyp7 precursor cell, the vulval precursor cell, and the vulval syncytia precursor.	cki-2
WBGene00002080	3919.3	4456.46	1708.62	1518.21	2900.65	-1.37608	0.317625	18.1137	2.08e-05	0.000269911	0.385263	3.56878	4187.88	1613.42	Non-coding RNA	Non-coding RNA: tRNA	Non-coding RNA: tRNA: production	xpo-3 is an ortholog of human XPOT (exportin for tRNA)\; is predicted to have tRNA binding activity\; is expressed in the intestine and the nervous system.	xpo-3
WBGene00018482	5934.74	6258.6	2649.59	2047.19	4222.53	-1.37639	0.32837	16.9497	3.84e-05	0.000420136	0.385183	3.37661	6096.67	2348.39	Unassigned	Unassigned	Unassigned: regulated by multiple stresses	F45F2.10 is enriched in the body wall muscle cell, the intestine, the nervous system, and the reproductive system based on microarray, tiling array, and RNA-seq studies\; is affected by several genes including daf-12, dpy-10, and hsf-1 based on microarray, RNA-seq, and tiling array studies\; is affected by twelve chemicals including Rotenone, D-glucose, and Alovudine based on RNA-seq and microarray studies\; is predicted to encode a protein with the following domain: Ankyrin repeat-containing domain superfamily.	0
WBGene00009661	9976.77	11814.1	4453.49	3937.62	7545.5	-1.37678	0.31739	18.1489	2.04e-05	0.000267031	0.385077	3.57344	10895.4	4195.55	mRNA functions	mRNA functions: processing	mRNA functions: processing: decapping	patr-1 is an ortholog of human PATL1 and PATL2 (PAT1 homolog 2)\; is predicted to have RNA binding activity\; is involved in determination of adult lifespan\; localizes to the P-body.	patr-1
WBGene00015098	363.123	269.443	129.757	114.012	219.084	-1.37695	0.424025	10.2352	0.00137789	0.00636517	0.385032	2.19619	316.283	121.885	mRNA functions	mRNA functions: processing	mRNA functions: processing: snRNP	snpc-3.1 is an ortholog of human SNAPC3 (small nuclear RNA activating complex polypeptide 3)\; is predicted to encode a protein with the following domain: snRNA-activating protein complex, subunit 3.	snpc-3.1
WBGene00043156	1350.05	1461.26	584.361	497.966	973.408	-1.37715	0.333747	16.4539	4.98e-05	0.00051134	0.384979	3.29129	1405.65	541.164	Unassigned	Unassigned	Unassigned: regulated by multiple stresses	C27F2.9 is an ortholog of human JMJD8.	0
WBGene00017800	3096.69	2254.55	1282.15	777.967	1852.84	-1.37743	0.403704	11.2338	0.000803202	0.0041925	0.384904	2.37753	2675.62	1030.06	Chaperone	Chaperone: unassigned	Chaperone: unassigned	F25G6.9 is an ortholog of human Srp14\; is predicted to have 7S RNA binding activity and endoplasmic reticulum signal peptide binding activity.	0
WBGene00016796	2360.3	2843.56	1028.08	974.135	1801.52	-1.37789	0.325137	17.338	3.13e-05	0.000360285	0.38478	3.44335	2601.93	1001.11	Unassigned	Unassigned	Unassigned	cec-2 is enriched in several tissues, including the Z1.p, the Z4.a, the nervous system, the reproductive system, and the somatic gonad precursor based on RNA-seq studies\; is affected by several genes including daf-12, hsf-1, and sir-2.1 based on microarray, tiling array, and RNA-seq studies\; is affected by four chemicals including Alovudine, stavudine, and Zidovudine based on RNA-seq and microarray studies\; is predicted to encode a protein with the following domains: Chromo\/chromo shadow domain and Chromo-like domain superfamily.	cec-2
WBGene00007382	15.2147	2.50645	1.81479	5.02996	6.14147	-1.37799	1.71748	0.631957	0.426638	1	0.384754	0	8.86056	3.42237	Transmembrane protein	Transmembrane protein: unassigned	Transmembrane protein: unassigned	C06C6.8 is affected by several genes including daf-16, daf-12, and isp-1 based on microarray, tiling array, and RNA-seq studies\; is affected by manganese chloride, Chlorpyrifos, and Diazinon based on RNA-seq and microarray studies\; is predicted to encode a protein with the following domain: Protein of unknown function DUF1179.	0
WBGene00011201	433.111	518.834	219.589	146.707	329.56	-1.37811	0.415454	10.6528	0.00109902	0.00535754	0.384722	2.27103	475.973	183.148	DNA	DNA: repair	DNA: repair	nth-1 is an ortholog of human NTHL1 (nth like DNA glycosylase 1)\; exhibits 5-formyluracil DNA N-glycosylase activity and 5-hydroxymethyluracil DNA N-glycosylase activity\; is involved in cellular response to hydrogen peroxide and depyrimidination.	nth-1
WBGene00011914	2175.7	2631.77	909.208	939.764	1664.11	-1.3784	0.326108	17.2491	3.28e-05	0.000372399	0.384645	3.42899	2403.73	924.486	Extracellular material	Extracellular material: secreted protein	Extracellular material: secreted protein	T22C1.3 is an ortholog of human PIGU (phosphatidylinositol glycan anchor biosynthesis class U)\; is predicted to encode a protein with the following domain: GPI transamidase subunit PIG-U.	pigu-1
WBGene00015769	453.397	756.947	196.904	268.264	418.878	-1.37846	0.438323	9.56402	0.00198428	0.00843644	0.38463	2.07384	605.172	232.584	Unassigned	Unassigned	Unassigned: regulated by multiple stresses	C14C11.7 is enriched in the AFD, the PLM, the germ line, and the pharyngeal muscle cell based on tiling array and RNA-seq studies\; is affected by several genes including daf-16, daf-2, and gld-1 based on microarray, RNA-seq, and tiling array studies\; is affected by ten chemicals including hydrogen sulfide, tryptophan, and Rotenone based on microarray and RNA-seq studies.	0
WBGene00005014	988.954	1137.93	445.53	372.217	736.157	-1.379	0.347501	15.2238	9.55e-05	0.00082699	0.384485	3.0825	1063.44	408.873	Transcription: general machinery	Transcription: general machinery: RNA Pol II	Transcription: general machinery: RNA Pol II: elongation	spt-4 is an ortholog of human SUPT4H1\; is predicted to have zinc ion binding activity.	spt-4
WBGene00020601	1588.41	1803.39	685.989	617.846	1173.91	-1.37924	0.328236	17.0554	3.63e-05	0.000402548	0.384421	3.39518	1695.9	651.918	mRNA functions	mRNA functions: processing	mRNA functions: processing: splicing	T20B12.3 is an ortholog of human NOC4L (nucleolar complex associated 4 homolog)\; human NOC4L exhibits RNA binding activity.	0
WBGene00020403	2210.18	1879.83	921.912	650.541	1415.62	-1.37937	0.361	14.0944	0.000173859	0.00129203	0.384386	2.88873	2045.01	786.226	Unassigned	Unassigned	Unassigned	hrde-4 is enriched in the germ line and the intestine based on RNA-seq studies\; is affected by several genes including daf-2, clk-1, and sir-2.1 based on microarray and RNA-seq studies\; is affected by D-glucose, Zidovudine, and Sirolimus based on RNA-seq and microarray studies.	hrde-4
WBGene00018371	2139.18	2021.45	914.652	684.074	1439.84	-1.38008	0.343897	15.5481	8.04e-05	0.000728629	0.384198	3.13749	2080.32	799.363	Nucleic acid	Nucleic acid: binding	Nucleic acid: binding: unassigned	ess-2 is an ortholog of human ESS2 (ess-2 splicing factor homolog)\; localizes to the nucleus\; is expressed widely\; is used to study DiGeorge syndrome and velocardiofacial syndrome\; human orthologs of this gene are implicated in velocardiofacial syndrome.	ess-2
WBGene00044344	782.034	919.866	302.162	351.259	588.83	-1.3806	0.353929	14.7188	0.000124798	0.0010101	0.38406	2.99563	850.95	326.71	Metabolism	Metabolism: mitochondria	Metabolism: mitochondria: ribosome	mrpl-39 is an ortholog of human MRPL39 (mitochondrial ribosomal protein L39)\; is predicted to have nucleotide binding activity.	mrpl-39
WBGene00001833	3479.09	1752.01	1352.02	657.248	1810.09	-1.38077	0.501061	7.32469	0.00680136	0.0220897	0.384015	1.65581	2615.55	1004.63	Cell cycle	Cell cycle: chromosome dynamics	Cell cycle: chromosome dynamics: condensin	hcp-6 is an ortholog of human NCAPD3 (non-SMC condensin II complex subunit D3)\; is involved in attachment of mitotic spindle microtubules to kinetochore, embryo development, and mitotic chromosome condensation\; localizes to the condensed chromosome, centromeric region, condensin complex, and nucleoplasm.	hcp-6
WBGene00015133	1735.49	1606.63	648.786	634.613	1156.38	-1.38089	0.321182	17.8577	2.38e-05	0.000297082	0.383982	3.52712	1671.06	641.7	Metabolism	Metabolism: mitochondria	Metabolism: mitochondria: ribosome	mrpl-11 is an ortholog of human MRPL11 (mitochondrial ribosomal protein L11)\; is predicted to be a structural constituent of ribosome.	mrpl-11
WBGene00010015	2736.61	2127.97	1004.48	863.476	1683.14	-1.38108	0.341683	15.7703	7.15e-05	0.000670996	0.383931	3.17328	2432.29	933.98	Metabolism	Metabolism: mitochondria	Metabolism: mitochondria: unassigned	atad-3 is an ortholog of human ATAD3A (ATPase family, AAA domain containing 3A) and ATAD3B (ATPase family, AAA domain containing 3B)\; is predicted to have ATP binding activity\; is involved in mitochondrion organization\; localizes to the mitochondrion.	atad-3
WBGene00017546	7330.43	6455.35	3220.34	2072.34	4769.62	-1.3812	0.367009	13.6583	0.000219269	0.00154212	0.3839	2.81188	6892.89	2646.34	DNA	DNA: replication	DNA: replication	rpa-1 is an ortholog of human RPA1 (replication protein A1)\; exhibits enzyme binding activity\; is involved in positive regulation of helicase activity\; localizes to the nucleoplasm\; is expressed in the germ line and the pharynx.	rpa-1
WBGene00021721	790.149	789.531	345.717	260.719	546.529	-1.38156	0.364948	13.8616	0.000196782	0.00141444	0.383804	2.84942	789.84	303.218	Proteolysis proteasome	Proteolysis proteasome: E3	Proteolysis proteasome: E3: RING finger	Y49F6B.9 is an ortholog of human RNF19A (ring finger protein 19A, RBR E3 ubiquitin protein ligase) and RNF19B (ring finger protein 19B)\; is predicted to have metal ion binding activity and ubiquitin-protein transferase activity.	0
WBGene00010846	660.317	731.882	323.939	210.42	481.64	-1.38183	0.398444	11.6302	0.000648895	0.00356017	0.383732	2.44853	696.099	267.18	Unassigned	Unassigned	Unassigned	M04B2.2 is an ortholog of human THUMPD3 (THUMP domain containing 3)\; is predicted to have RNA binding activity.	0
WBGene00022555	7.10018	25.0645	7.25915	5.02996	11.1134	-1.3819	1.28467	1.12874	0.288043	1	0.383713	0	16.0823	6.14455	Unassigned	Unassigned	Unassigned	btb-12 is enriched in the germ line and the muscle cell based on RNA-seq and microarray studies\; is affected by several genes including sir-2.1, csr-1, and puf-8 based on RNA-seq and microarray studies\; is affected by stavudine, adsorbable organic bromine compound, and allantoin based on RNA-seq and microarray studies\; is predicted to encode a protein with the following domains: BTB\/POZ domain and SKP1\/BTB\/POZ domain superfamily.	btb-12
WBGene00007826	729.29	1125.39	302.162	409.103	641.487	-1.38195	0.40842	11.0619	0.000881213	0.0045017	0.383699	2.34662	927.342	355.633	Transmembrane protein	Transmembrane protein: unassigned	Transmembrane protein: unassigned	C30H6.9 is enriched in the AFD, the PLM, and the germ line based on RNA-seq studies\; is affected by several genes including daf-2, clk-1, and sir-2.1 based on RNA-seq and microarray studies\; is affected by five chemicals including Rotenone, stavudine, and Cry5B based on RNA-seq and microarray studies.	0
WBGene00015461	1611.74	1105.34	568.936	473.654	939.918	-1.38236	0.375703	13.0756	0.000299162	0.0019511	0.38359	2.70972	1358.54	521.295	Unassigned	Unassigned	Unassigned	krr-1 is an ortholog of human KRR1\; is predicted to have RNA binding activity\; is expressed in several tissues, including the alimentary system, the body wall musculature, the head, the reproductive system, and the tail.	krr-1
WBGene00007771	676.546	753.187	310.329	238.085	494.536	-1.38257	0.369529	13.5421	0.00023327	0.00161542	0.383535	2.79172	714.866	274.207	Unassigned	Unassigned	Unassigned: regulated by multiple stresses	C27C12.1 is enriched in the AFD, the ASER, the germ line, and the intestine based on RNA-seq studies\; is affected by several genes including daf-16, dpy-10, and clk-1 based on microarray, RNA-seq, and tiling array studies\; is affected by eight chemicals including D-glucose, Alovudine, and stavudine based on RNA-seq and microarray studies\; is predicted to encode a protein with the following domain: Armadillo-like helical.	0
WBGene00044798	36.5152	97.7514	37.2031	14.2515	46.4303	-1.38264	0.831893	2.6796	0.101641	0.182346	0.383518	0.739104	67.1333	25.7273	Transcription factor	Transcription factor: T box	Transcription factor: T box	tbx-43 is predicted to have DNA binding activity and DNA-binding activity transcription factor activity.	tbx-43
WBGene00006944	2377.55	1846	961.837	658.086	1460.87	-1.38285	0.375813	13.0669	0.000300557	0.0019577	0.383461	2.70825	2111.77	809.962	DNA	DNA: repair	DNA: repair	wrn-1 is an ortholog of human WRN (Werner syndrome RecQ like helicase)\; exhibits ATP-dependent 3'-5' DNA helicase activity\; is involved in DNA metabolic process, determination of adult lifespan, and response to ionizing radiation\; localizes to the nucleoplasm and site of double-strand break\; colocalizes with the DNA replication factor A complex\; is expressed in the germ line, the hypodermis, and the intestinal cell\; is used to study Werner syndrome\; human orthologs of this gene are implicated in Werner syndrome.	wrn-1
WBGene00009734	614.673	738.148	248.626	269.941	467.847	-1.38287	0.3607	14.2263	0.000162089	0.00123139	0.383456	2.9096	676.411	259.283	Metabolism	Metabolism: mitochondria	Metabolism: mitochondria: unassigned	F45G2.8 is an ortholog of human PAM16 (presequence translocase associated motor 16)\; is predicted to encode a protein with the following domains: Mitochondrial import inner membrane translocase subunit Tim16 and Chaperone J-domain superfamily.	0
WBGene00012236	721.175	518.834	291.273	184.432	428.929	-1.38326	0.42868	10.0686	0.00150819	0.0068128	0.383352	2.16667	620.005	237.853	Unassigned	Unassigned	Unassigned	W04A8.1 is an ortholog of human CTDP1 (CTD phosphatase subunit 1) and MCPH1\; is predicted to have RNA polymerase II CTD heptapeptide repeat phosphatase activity.	0
WBGene00021773	10.1431	31.3306	9.98133	5.86828	14.3308	-1.38327	1.16117	1.38332	0.239536	0.351594	0.383349	0.453958	20.7368	7.92481	Proteolysis proteasome	Proteolysis proteasome: E3	Proteolysis proteasome: E3: F box	fbxb-42 is enriched in the hypodermis based on tiling array studies\; is affected by several genes including daf-2, let-7, and gld-1 based on microarray, tiling array, proteomic, and RNA-seq studies\; is affected by five chemicals including hydrogen sulfide, methylmercuric chloride, and bisphenol A based on microarray and RNA-seq studies\; is predicted to encode a protein with the following domain: F-box associated domain, type 2.	fbxb-42
WBGene00014771	13.186	26.3177	11.7961	3.35331	13.6633	-1.38344	1.20134	1.29212	0.255658	0.36995	0.383305	0.431857	19.7519	7.57471	Pseudogene	Pseudogene	Pseudogene	F55G11.3 is affected by several genes including age-1, daf-12, and sir-2.1 based on microarray and RNA-seq studies.	0
WBGene00009946	667.417	634.131	266.774	232.216	450.134	-1.38348	0.35647	14.583	0.000134121	0.00107366	0.383293	2.96913	650.774	249.495	Unassigned	Unassigned	Unassigned	ogr-2 is enriched in the germ line and the hypodermis based on tiling array and RNA-seq studies\; is affected by several genes including dpy-10, hsf-1, and elt-2 based on microarray and RNA-seq studies\; is affected by eleven chemicals including Rotenone, manganese chloride, and bisphenol A based on RNA-seq and microarray studies\; is predicted to encode a protein with the following domain: SPK domain.	ogr-2
WBGene00021133	1468.72	2150.53	553.51	833.296	1251.51	-1.38351	0.401103	11.4819	0.000702768	0.00378809	0.383286	2.42158	1809.63	693.403	Metabolism	Metabolism: mitochondria	Metabolism: mitochondria: translocase	tomm-22 is an ortholog of human TOMM22 (translocase of outer mitochondrial membrane 22)\; is predicted to encode a protein with the following domain: Mitochondrial import receptor subunit Tom22.	tomm-22
WBGene00017534	2111.8	1804.64	859.301	641.32	1354.26	-1.38426	0.35154	14.9673	0.000109388	0.000917811	0.383086	3.03725	1958.22	750.311	mRNA functions	mRNA functions: processing	mRNA functions: processing: NMD	F17A9.2 is an ortholog of human CWF19L1\; human orthologs of this gene are implicated in autosomal recessive spinocerebellar ataxia 17\; is predicted to encode a protein with the following domains: Cwf19-like protein, C-terminal domain-2, Cwf19-like, C-terminal domain-1, and HIT-like superfamily.	cwf-19L1
WBGene00043068	528.456	431.109	183.293	184.432	331.823	-1.38428	0.379019	12.9279	0.000323718	0.00207077	0.383082	2.68387	479.782	183.863	Unassigned	Unassigned	Unassigned: regulated by multiple stresses	F32E10.9 is enriched in the germ line based on RNA-seq studies\; is affected by several genes including daf-2, lin-35, and pgl-1 based on RNA-seq and microarray studies\; is affected by Rotenone and manganese chloride based on RNA-seq studies.	0
WBGene00015938	2990.19	4182.01	1428.24	1318.69	2479.78	-1.38448	0.347245	15.3339	9.01e-05	0.000790876	0.383027	3.10189	3586.1	1373.46	Protein modification	Protein modification: acyltransferase	Protein modification: acyltransferase	anat-1 is predicted to have transferase activity\; is expressed in the head and the nervous system.	anat-1
WBGene00018900	4664.82	2447.54	1916.41	806.47	2458.81	-1.38542	0.518591	6.88117	0.00871084	0.0267731	0.382777	1.5723	3556.18	1361.44	Cell cycle	Cell cycle: chromosome dynamics	Cell cycle: chromosome dynamics: kinetochore protein	rod-1 is an ortholog of human KNTC1\; exhibits protein domain specific binding activity\; is involved in several processes, including mitotic chromosome movement towards spindle pole, positive regulation of protein localization to kinetochore, and regulation of organelle organization\; localizes to the RZZ complex.	rod-1
WBGene00006931	2540.85	2512.71	1130.61	803.955	1747.03	-1.38544	0.349667	15.1477	9.94e-05	0.0008533	0.382772	3.0689	2526.78	967.283	Trafficking	Trafficking: vesicle targeting/fusion	Trafficking: vesicle targeting/fusion: retromer	vps-26 is an ortholog of human VPS26A and VPS26B\; is predicted to encode a protein with the following domains: Arrestin, C-terminal and Vacuolar protein sorting protein 26 related.	vps-26
WBGene00008231	0	13.7855	2.72218	2.51498	4.75565	-1.38562	2.23089	0.374903	0.540344	1	0.382725	0	6.89273	2.61858	Proteolysis general	Proteolysis general: cysteine	Proteolysis general: cysteine: cathepsin	tag-329 is an ortholog of human CTSO (cathepsin O)\; is predicted to have cysteine-type peptidase activity.	tag-329
WBGene00016317	1573.2	2007.66	760.396	609.463	1237.68	-1.38622	0.352662	14.9136	0.00011255	0.000936148	0.382567	3.02866	1790.43	684.929	Proteolysis proteasome	Proteolysis proteasome: E3	Proteolysis proteasome: E3: unassigned	C32D5.10 is predicted to have metal ion binding activity.	0
WBGene00008670	2189.9	2646.81	1046.22	803.955	1671.72	-1.38636	0.347264	15.3784	8.8e-05	0.000776449	0.382528	3.10989	2418.35	925.09	Ribosome	Ribosome: EIF	Ribosome: EIF	eif-2Bdelta is an ortholog of human EIF2B4\; is predicted to have translation initiation factor activity\; is involved in several processes, including determination of adult lifespan, lipid storage, and response to heat.	eif-2Bdelta
WBGene00015971	2113.82	2595.42	891.968	908.746	1627.49	-1.38677	0.328204	17.2301	3.31e-05	0.000374845	0.382419	3.42615	2354.62	900.357	Transcription: chromatin	Transcription: chromatin modification	Transcription: chromatin modification: SWI/SNF	swsn-2.2 is an ortholog of human SMARCD1 (SWI\/SNF related, matrix associated, actin dependent regulator of chromatin, subfamily d, member 1), SMARCD2 (SWI\/SNF related, matrix associated, actin dependent regulator of chromatin, subfamily d, member 2), and SMARCD3 (SWI\/SNF related, matrix associated, actin dependent regulator of chromatin, subfamily d, member 3)\; is predicted to have RNA polymerase II transcription factor binding activity\; localizes to the condensed chromosome, nuclear envelope, and nucleoplasm.	swsn-2.2
WBGene00012830	612.644	833.393	233.2	319.402	499.66	-1.38694	0.397357	11.7786	0.000599149	0.00335567	0.382375	2.47422	723.019	276.301	Metabolism	Metabolism: mitochondria	Metabolism: mitochondria: ribosome	mrps-28 is an ortholog of human MRPS28 (mitochondrial ribosomal protein S28)\; is predicted to encode a protein with the following domain: Ribosomal protein S28, mitochondrial.	mrps-28
WBGene00016139	2131.07	3252.11	926.449	1130.9	1860.13	-1.3874	0.375694	13.1546	0.000286818	0.0018881	0.382252	2.72397	2691.59	1028.68	Transcription: general machinery	Transcription: general machinery: RNA Pol II	Transcription: general machinery: RNA Pol II: CCR4/NOT	ntl-9 is an ortholog of human CNOT9 (CCR4-NOT transcription complex subunit 9)\; is involved in hemidesmosome assembly\; is expressed in the gonad.	ntl-9
WBGene00000142	2584.47	2653.07	1078.89	922.997	1809.86	-1.38759	0.320382	18.1009	2.1e-05	0.000271309	0.382203	3.56654	2618.77	1000.94	Protein modification	Protein modification: SUMO	Protein modification: SUMO	aos-1 is an ortholog of human SAE1\; contributes to SUMO activating enzyme activity\; is involved in protein sumoylation.	aos-1
WBGene00012243	3397.94	2808.47	1460.9	911.261	2144.64	-1.38777	0.383146	12.6525	0.000375054	0.00230912	0.382156	2.63655	3103.21	1186.08	Development	Development: general	Development: general	W04D2.4 is enriched in the germ line, the intestine, and the nervous system based on tiling array and RNA-seq studies\; is affected by several genes including glp-1, gld-1, and sir-2.1 based on RNA-seq and microarray studies\; is affected by seven chemicals including Linolenic Acids, stavudine, and Zidovudine based on RNA-seq and microarray studies.	0
WBGene00000608	12896	5355.02	3025.25	3949.36	6306.4	-1.38784	0.474701	8.23869	0.00410067	0.0148417	0.382136	1.82852	9125.49	3487.3	Extracellular material	Extracellular material: collagen	Extracellular material: collagen	col-19 is an ortholog of human SFTPD (surfactant protein D)\; is a structural constituent of collagen and cuticulin-based cuticle\; is involved in cuticle development involved in collagen and cuticulin-based cuticle molting cycle\; localizes to the alae of collagen and cuticulin-based cuticle extracellular matrix and annuli extracellular matrix\; is expressed in the epithelial system, the male, the syncytium, and the vulva.	col-19
WBGene00269376	147.075	211.795	70.7767	66.2278	123.969	-1.38788	0.488205	7.85288	0.00507397	0.0175552	0.382125	1.75559	179.435	68.5022	Non-coding RNA	Non-coding RNA: ncRNA	Non-coding RNA: ncRNA	N.A.	0
WBGene00017079	2106.72	1294.58	812.117	487.906	1175.33	-1.38802	0.436075	9.77459	0.0017694	0.00774479	0.382088	2.11099	1700.65	650.011	Unassigned	Unassigned	Unassigned	D2096.12 is enriched in the Z1.p, the Z4.a, the coelomocyte, and the reproductive system based on tiling array and RNA-seq studies\; is affected by several genes including hsf-1, sir-2.1, and pgl-1 based on RNA-seq and microarray studies\; is affected by five chemicals including D-glucose, bisphenol S, and Alovudine based on RNA-seq studies.	0
WBGene00017799	2350.16	2965.13	911.93	1118.33	1836.39	-1.38826	0.343413	15.7665	7.17e-05	0.000671382	0.382025	3.17303	2657.64	1015.13	Ribosome	Ribosome: signal recognition	Ribosome: signal recognition	F25G6.8 is an ortholog of human Srp14\; is predicted to have 7S RNA binding activity and endoplasmic reticulum signal peptide binding activity.	0
WBGene00011634	737.404	768.226	297.625	277.486	520.185	-1.38848	0.345359	15.6395	7.66e-05	0.000707172	0.381968	3.15047	752.815	287.556	Unassigned	Unassigned	Unassigned: regulated by multiple stresses	T09A5.5 localizes to the mitochondrion.	0
WBGene00019259	7529.23	6914.03	3153.19	2360.73	4989.3	-1.38931	0.33445	16.6351	4.53e-05	0.00047413	0.381746	3.3241	7221.63	2756.96	Proteolysis proteasome	Proteolysis proteasome: ubiquitin peptidase	Proteolysis proteasome: ubiquitin peptidase	H34C03.2 is an ortholog of human USP11 (ubiquitin specific peptidase 11), USP15 (ubiquitin specific peptidase 15), and USP4 (ubiquitin specific peptidase 4)\; is predicted to have thiol-dependent ubiquitin-specific protease activity.	usp-4
WBGene00004205	1502.2	1114.12	599.787	399.043	903.785	-1.38975	0.394477	11.9814	0.000537351	0.00308237	0.381631	2.51112	1308.16	499.415	Transcription: chromatin	Transcription: chromatin modification	Transcription: chromatin modification: demethylase	psr-1 is an ortholog of human JMJD6 (jumonji domain containing 6, arginine demethylase and lysine hydroxylase)\; exhibits identical protein binding activity and phosphatidylserine binding activity\; is involved in engulfment of apoptotic cell\; localizes to the spanning component of plasma membrane\; is expressed in the engulfing cell.	psr-1
WBGene00015104	2025.58	1653	746.785	657.248	1270.65	-1.38983	0.337025	16.4159	5.09e-05	0.00051757	0.38161	3.28603	1839.29	702.016	Unassigned	Unassigned	Unassigned: regulated by multiple stresses	B0280.9 is an ortholog of human UTP18 (UTP18, small subunit processome component)\; human UTP18 exhibits RNA binding activity.	0
WBGene00000439	80.1306	290.748	95.2763	46.1079	128.066	-1.39012	0.713683	3.66681	0.0555064	0.114213	0.381532	0.942284	185.439	70.6921	Transcription factor	Transcription factor: homeodomain	Transcription factor: homeodomain	ceh-16 is an ortholog of human EN1 (engrailed homeobox 1) and EN2 (engrailed homeobox 2)\; exhibits sequence-specific DNA binding activity\; is involved in several processes, including embryonic body morphogenesis, epidermal cell fate specification, and regulation of cellular biosynthetic process\; localizes to the nucleus\; is expressed in several tissues, including the ABalpaapaa, the ABaraa, the ABaraaapa, the epithelial system, and the nervous system.	ceh-16
WBGene00004411	3760.05	4245.92	1745.82	1308.63	2765.11	-1.3902	0.339992	16.1221	5.94e-05	0.000580486	0.381512	3.23621	4002.99	1527.23	Transcription: general machinery	Transcription: general machinery: RNA Pol III	Transcription: general machinery: RNA Pol III	rpc-1 is an ortholog of human POLR3A (RNA polymerase III subunit A)\; is predicted to have DNA binding activity and DNA-directed 5'-3' RNA polymerase activity\; human orthologs of this gene are implicated in hypomyelinating leukodystrophy 7 with or without oligodontia and-or hypogonadotropic hypogonadism.	rpc-1
WBGene00011237	2642.28	2649.31	1162.37	855.931	1827.47	-1.39069	0.342577	15.8968	6.69e-05	0.00063641	0.381382	3.19626	2645.8	1009.15	Nucleic acid	Nucleic acid: binding	Nucleic acid: binding: unassigned	gkow-1 is an ortholog of human GPKOW (G-patch domain and KOW motifs)\; is predicted to have nucleic acid binding activity.	gkow-1
WBGene00001320	5792.73	7467.96	2433.63	2623.12	4579.36	-1.39079	0.328361	17.2943	3.2e-05	0.000366591	0.381355	3.43582	6630.34	2528.38	Transmembrane transport	Transmembrane transport: unassigned	Transmembrane transport: unassigned	ent-1 is an ortholog of human SLC29A1 (solute carrier family 29 member 1 (Augustine blood group)), SLC29A2 (solute carrier family 29 member 2), and SLC29A3 (solute carrier family 29 member 3)\; is predicted to have nucleoside transmembrane transporter activity\; localizes to the plasma membrane\; is expressed in isthmus, metacorpus, procorpus, the intestine, and the terminal bulb.	ent-1
WBGene00012395	1192.83	1069	508.14	354.612	781.145	-1.39091	0.370532	13.6088	0.000225128	0.00157563	0.381325	2.80255	1130.91	431.376	Unassigned	Unassigned	Unassigned	Y6D1A.1 is enriched in the germ line and the intestine based on RNA-seq studies\; is affected by several genes including daf-16, hsf-1, and sir-2.1 based on microarray, tiling array, and RNA-seq studies\; is affected by nine chemicals including Alovudine, stavudine, and Zidovudine based on RNA-seq and microarray studies.	0
WBGene00002169	5611.17	5248.5	2375.56	1763.84	3749.77	-1.39157	0.336493	16.4876	4.9e-05	0.000504685	0.381149	3.29698	5429.83	2069.7	Transcription: chromatin	Transcription: chromatin modification	Transcription: chromatin modification: SWI/SNF	isw-1 is an ortholog of human SMARCA1 (SWI\/SNF related, matrix associated, actin dependent regulator of chromatin, subfamily a, member 1) and SMARCA5 (SWI\/SNF related, matrix associated, actin dependent regulator of chromatin, subfamily a, member 5)\; is predicted to have several functions, including ATP binding activity, DNA binding activity, and nucleoside-triphosphatase activity\; is involved in positive regulation of transcription by RNA polymerase II and positive regulation of vulval development\; localizes to the nuclear chromatin\; is expressed in several tissues, including the ABalaaaa, the ABalaaap, the alimentary system, the head, and the reproductive system.	isw-1
WBGene00044003	19.2719	10.0258	3.62957	7.54494	10.1181	-1.39173	1.28472	1.15109	0.28332	1	0.381107	0	14.6488	5.58725	Metabolism	Metabolism: unassigned	Metabolism: unassigned	Y41E3.18 is an ortholog of human ABHD17A (abhydrolase domain containing 17A) and ABHD17C (abhydrolase domain containing 17C)\; human ABHD17A exhibits palmitoyl-(protein) hydrolase activity.	0
WBGene00018252	89.2594	332.104	79.8506	80.4793	145.423	-1.39174	0.663131	4.25826	0.0390598	0.087011	0.381104	1.06043	210.682	80.165	Pseudogene	Pseudogene	Pseudogene	F40H3.6 is enriched in the germ line based on RNA-seq studies\; is affected by several genes including pgl-1, bar-1, and alg-1 based on RNA-seq and microarray studies\; is affected by Rotenone, Zidovudine, and fluoranthene based on RNA-seq and microarray studies.	0
WBGene00008361	2920.2	2996.46	1342.03	912.937	2042.91	-1.3918	0.356862	14.669	0.000128139	0.0010317	0.38109	2.98644	2958.33	1127.49	Transcription: general machinery	Transcription: general machinery: RNA Pol II	Transcription: general machinery: RNA Pol II: integrator	D1043.1 is an ortholog of human INTS7 (integrator complex subunit 7)\; is predicted to encode a protein with the following domains: Armadillo-like helical and Armadillo-type fold.	ints-7
WBGene00043279	148.089	219.314	63.5175	76.2877	126.802	-1.39182	0.494683	7.68902	0.00555577	0.0188626	0.381085	1.7244	183.702	69.9026	Unassigned	Unassigned	Unassigned	F22D6.8 is enriched in the body wall muscle cell, the germ line, and the nervous system based on tiling array, RNA-seq, and microarray studies\; is affected by several genes including daf-16, daf-2, and hsf-1 based on RNA-seq and microarray studies\; is affected by hydrogen sulfide, Rotenone, and Sirolimus based on microarray and RNA-seq studies.	0
WBGene00010946	1.01431	1.25322	0	0.838326	0.776465	-1.39214	4.18534	0.112682	0.737111	1	0.380999	0	1.13377	0.419163	Unassigned	Unassigned	Unassigned	M176.10 is enriched in the male based on RNA-seq and microarray studies\; is affected by several genes including lin-4, lin-14, and sma-2 based on RNA-seq and microarray studies\; is affected by five chemicals including Alovudine, stavudine, and Zidovudine based on RNA-seq and microarray studies.	0
WBGene00022300	2227.43	2367.34	927.356	823.236	1586.34	-1.39217	0.319712	18.2966	1.89e-05	0.000251179	0.380991	3.60002	2297.38	875.296	Unassigned	Unassigned	Unassigned	Y76B12C.6 is enriched in the arcade cell, the germ line, and the pharyngeal-intestinal valve cell based on RNA-seq studies\; is affected by several genes including hsf-1, eat-2, and sir-2.1 based on microarray and RNA-seq studies\; is affected by seven chemicals including Rotenone, Alovudine, and stavudine based on RNA-seq and microarray studies.	0
WBGene00002079	5573.64	5788.64	2363.76	1965.04	3922.77	-1.39225	0.31729	18.5619	1.64e-05	0.000228362	0.380971	3.64138	5681.14	2164.4	Nuclear pore	Nuclear pore: transport	Nuclear pore: transport	xpo-2 is an ortholog of human CSE1L (chromosome segregation 1 like)\; is predicted to have Ran GTPase binding activity.	xpo-2
WBGene00018431	1597.54	1699.37	616.12	639.643	1138.17	-1.39245	0.321062	18.1617	2.03e-05	0.000266153	0.380916	3.57487	1648.46	627.882	Transmembrane protein	Transmembrane protein: unassigned	Transmembrane protein: unassigned	F44E7.9 is an ortholog of human C20orf24\; is predicted to encode a protein with the following domains: Rab5-interacting protein and Rab5-interacting protein family.	0
WBGene00017435	2533.75	2218.2	1051.67	758.685	1640.58	-1.39248	0.352732	15.0331	0.000105644	0.000893724	0.38091	3.0488	2375.98	905.177	Unassigned	Unassigned	Unassigned	F13H8.2 is an ortholog of human WDR3 (WD repeat domain 3)\; is expressed widely\; human WDR3 exhibits RNA binding activity.	0
WBGene00009415	7.10018	11.279	3.62957	3.35331	6.34052	-1.39255	1.51751	0.825351	0.36362	1	0.380891	0	9.18959	3.49144	Proteolysis proteasome	Proteolysis proteasome: E3	Proteolysis proteasome: E3: F box	F35E2.8 is affected by several genes including sir-2.1, pgl-1, and glh-1 based on tiling array, RNA-seq, and microarray studies\; is affected by methylmercuric chloride, stavudine, and allantoin based on microarray and RNA-seq studies.	0
WBGene00003209	9427.01	11087.3	4258.4	3552.83	7081.37	-1.393	0.322919	17.9339	2.29e-05	0.000288404	0.380772	3.54	10257.1	3905.61	Proteolysis proteasome	Proteolysis proteasome: E3	Proteolysis proteasome: E3: SCF	mel-26 is an ortholog of human SPOP (speckle type BTB\/POZ protein)\; exhibits identical protein binding activity, protein binding activity, bridging, and protein kinase binding activity\; is involved in several processes, including embryo development, establishment of mitotic spindle orientation, and positive regulation of TORC1 signaling\; localizes to the cleavage furrow, cytoplasm, and intracellular non-membrane-bounded organelle\; is expressed in the germ line and the muscle cell.	mel-26
WBGene00010077	1272.96	684.26	499.066	246.468	675.689	-1.39327	0.502381	7.4212	0.006446	0.0211323	0.380701	1.67505	978.61	372.767	Transmembrane transport	Transmembrane transport: mitochondrial	Transmembrane transport: mitochondrial: solute carrier	F55A11.4 is an ortholog of human SLC25A23 (solute carrier family 25 member 23), SLC25A24 (solute carrier family 25 member 24), and SLC25A25 (solute carrier family 25 member 25)\; is predicted to have calcium ion binding activity and transmembrane transporter activity.	0
WBGene00020316	1327.73	1267.01	522.659	465.271	895.668	-1.39328	0.330262	17.1912	3.38e-05	0.000381676	0.380698	3.4183	1297.37	493.965	DNA	DNA: repair	DNA: repair	brc-2 exhibits single-stranded DNA binding activity\; is involved in several processes, including DNA metabolic process, embryo development, and oviposition\; localizes to the condensed nuclear chromosome.	brc-2
WBGene00013998	1806.49	1938.74	744.062	681.559	1292.71	-1.39346	0.321255	18.1598	2.03e-05	0.000266198	0.380652	3.5748	1872.61	712.811	Transcription: general machinery	Transcription: general machinery: RNA Pol II	Transcription: general machinery: RNA Pol II: TFIIE	gtf-2E1 is an ortholog of human GTF2E1 (general transcription factor IIE subunit 1)\; is predicted to have RNA polymerase II complex binding activity\; is involved in transcription initiation from RNA polymerase II promoter\; localizes to the transcription factor TFIIE complex.	gtf-2E1
WBGene00021793	14.2004	6.26612	3.62957	4.19163	7.07192	-1.39352	1.4748	0.876609	0.349132	1	0.380635	0	10.2332	3.9106	Signaling	Signaling: Y kinase	Signaling: Y kinase	Y52D5A.2 is predicted to have ATP binding activity and non-membrane spanning protein tyrosine kinase activity.	0
WBGene00002025	9228.2	8734.96	3133.23	3703.73	6200.03	-1.3936	0.313432	19.0536	1.27e-05	0.000190104	0.380614	3.72101	8981.58	3418.48	Stress response	Stress response: unassigned	Stress response: unassigned	hsp-60 is an ortholog of human HSPD1 (heat shock protein family D (Hsp60) member 1)\; exhibits transcription factor binding activity\; is involved in several processes, including embryo development, mitochondrial unfolded protein response, and mitochondrion organization\; localizes to the mitochondrion\; is expressed in the hypodermis, the intestine, the muscle cell, and the nervous system\; human orthologs of this gene are implicated in hereditary spastic paraplegia 13 and hypomyelinating leukodystrophy 4.	hsp-60
WBGene00017749	1424.09	1574.05	630.638	510.541	1034.83	-1.3936	0.339769	16.241	5.58e-05	0.000556878	0.380613	3.25424	1499.07	570.59	Transcription: general machinery	Transcription: general machinery: RNA Pol I	Transcription: general machinery: RNA Pol I: subunit	rpoa-49 is an ortholog of human POLR1E (RNA polymerase I subunit E)\; is predicted to have DNA binding activity and DNA-directed 5'-3' RNA polymerase activity.	rpoa-49
WBGene00009238	49.7013	60.1547	19.9627	21.7965	37.9038	-1.3937	0.700683	3.86505	0.0493019	0.1044	0.380589	0.9813	54.928	20.8796	Unassigned	Unassigned	Unassigned: regulated by multiple stresses	selt-1.2 is an ortholog of human SELENOT (selenoprotein T)\; is predicted to have thioredoxin-disulfide reductase activity\; is expressed in the AWBL and the AWBR.	selt-1.2
WBGene00022794	1233.4	1218.13	560.769	372.217	846.13	-1.39409	0.375136	13.3319	0.000260927	0.00175545	0.380485	2.75561	1225.77	466.493	Nucleic acid	Nucleic acid: binding	Nucleic acid: binding: zinc finger	snu-23 is an ortholog of human ZMAT2 (zinc finger matrin-type 2)\; is predicted to have DNA binding activity and zinc ion binding activity.	snu-23
WBGene00018679	759.719	522.594	267.681	220.48	442.619	-1.39423	0.398967	11.8094	0.00058932	0.00331596	0.380447	2.47939	641.157	244.08	Ribosome	Ribosome: EIF	Ribosome: EIF	F52C12.2 is an ortholog of human TSR3\; human TSR3 exhibits transferase activity.	0
WBGene00007136	570.043	553.925	233.2	194.492	387.915	-1.39435	0.367393	13.9438	0.000188353	0.00136833	0.380417	2.86381	561.984	213.846	Unassigned	Unassigned	Unassigned	B0285.3 is expressed in the head, the intestine, and the nervous system.	0
WBGene00077781	34.4866	47.6225	12.7035	18.4432	28.3139	-1.39443	0.808809	2.90429	0.0883443	0.16344	0.380396	0.786643	41.0545	15.5733	Pseudogene	Pseudogene	Pseudogene	F40E3.7 is affected by hpl-2, daf-16, and smg-2 based on tiling array and RNA-seq studies\; is affected by Sodium Chloride based on RNA-seq studies.	0
WBGene00019712	1438.29	931.145	588.898	312.696	817.758	-1.39464	0.456931	8.98779	0.0027179	0.0107864	0.380339	1.96712	1184.72	450.797	DNA	DNA: repair	DNA: repair	rmh-1 is an ortholog of human RMI1\; is predicted to have nucleotide binding activity.	rmh-1
WBGene00006713	4133.32	5956.57	1946.36	1890.43	3481.67	-1.39484	0.349114	15.3863	8.76e-05	0.000775003	0.380287	3.1107	5044.94	1918.39	Proteolysis proteasome	Proteolysis proteasome: E2	Proteolysis proteasome: E2	ubc-18 is an ortholog of human UBE2L3 (ubiquitin conjugating enzyme E2 L3)\; exhibits ubiquitin conjugating enzyme activity and ubiquitin protein ligase binding activity\; is involved in several processes, including cellular protein metabolic process, determination of adult lifespan, and embryonic digestive tract morphogenesis.	ubc-18
WBGene00020647	1460.61	1542.72	651.508	490.421	1036.31	-1.39524	0.348417	15.4782	8.35e-05	0.000749905	0.380181	3.12499	1501.66	570.965	Metabolism	Metabolism: lipid	Metabolism: lipid: unassigned	pqbp-1.1 is an ortholog of human PQBP1 (polyglutamine binding protein 1)\; is involved in triglyceride metabolic process\; localizes to the nuclear body\; is expressed in several tissues, including the alimentary system, the epithelial system, the excretory cell, the nervous system, and the reproductive system\; is used to study Renpenning syndrome\; human orthologs of this gene are implicated in Renpenning syndrome.	pqbp-1.1
WBGene00001049	1838.95	1505.12	812.117	459.403	1153.9	-1.39544	0.411853	11.0726	0.000876114	0.00447863	0.380128	2.34886	1672.03	635.76	DNA	DNA: replication	DNA: replication	dog-1 is an ortholog of human BRIP1 (BRCA1 interacting protein C-terminal helicase 1)\; is predicted to have ATP binding activity, ATP-dependent DNA helicase activity, and DNA binding activity\; is involved in several processes, including DNA metabolic process, regulation of DNA-dependent DNA replication, and reproduction\; is expressed in several tissues, including the alimentary system, the head, the nervous system, the reproductive system, and the tail\; is used to study Fanconi anemia\; human orthologs of this gene are implicated in Fanconi anemia complementation group J, breast cancer, and esophageal atresia\/tracheoesophageal fistula.	dog-1
WBGene00003134	1498.14	1616.66	676.915	507.187	1074.72	-1.39547	0.349312	15.4026	8.69e-05	0.00077191	0.38012	3.11243	1557.4	592.051	Cell cycle	Cell cycle: APC	Cell cycle: APC	mat-3 is an ortholog of human CDC23 (cell division cycle 23)\; is involved in asymmetric cell division and polarity specification of anterior\/posterior axis.	mat-3
WBGene00001864	543.671	525.1	216.867	189.462	368.775	-1.39557	0.366009	14.0781	0.000175372	0.00130076	0.380093	2.8858	534.386	203.164	Transcription: chromatin	Transcription: chromatin structure	Transcription: chromatin structure: unassigned	him-5 is involved in meiotic DNA double-strand break formation involved in reciprocal meiotic recombination and meiotic chromosome segregation\; localizes to the condensed chromosome\; is expressed in the gonad.	him-5
WBGene00008682	8085.08	6749.86	3521.59	2116.77	5118.33	-1.39574	0.385184	12.6522	0.000375122	0.00230912	0.38005	2.63655	7417.47	2819.18	Development	Development: somatic	Development: somatic	lex-1 is an ortholog of human ATAD2 (ATPase family, AAA domain containing 2) and ATAD2B (ATPase family, AAA domain containing 2B)\; is predicted to have ATP binding activity\; is involved in regulation of heterochromatin assembly.	lex-1
WBGene00007256	4162.73	3750.9	1766.69	1239.88	2730.05	-1.39635	0.351002	15.2557	9.39e-05	0.000816805	0.379889	3.08788	3956.82	1503.29	Transcription: chromatin	Transcription: chromatin modification	Transcription: chromatin modification: SWI/SNF	swsn-9 is an ortholog of human BRD7 (bromodomain containing 7) and BRD9 (bromodomain containing 9)\; is expressed in the muscle cell, the pharynx, and the somatic gonad\; human BRD7 exhibits several functions, including lysine-acetylated histone binding activity, p53 binding activity, and regulation of cellular process.	swsn-9
WBGene00013026	785.077	1045.19	364.772	330.301	631.334	-1.3965	0.364239	14.2011	0.000164275	0.00124133	0.379849	2.90611	915.132	347.536	Unassigned	Unassigned	Unassigned	Y49A3A.3 is an ortholog of human TRMT13 (tRNA methyltransferase 13 homolog)\; is predicted to have tRNA 2'-O-methyltransferase activity.	0
WBGene00003803	3655.58	3779.72	1558.9	1265.03	2564.81	-1.39674	0.323623	17.9592	2.26e-05	0.000285534	0.379786	3.54434	3717.65	1411.97	Nuclear pore	Nuclear pore: transport	Nuclear pore: transport	rae-1 is an ortholog of human RAE1 (ribonucleic acid export 1)\; is predicted to encode a protein with the following domains: WD40 repeat, WD40\/YVTN repeat-like-containing domain superfamily, G-protein beta WD-40 repeat, WD40-repeat-containing domain superfamily, and mRNA export factor Gle2\/RAE1.	rae-1
WBGene00014203	437.168	552.671	189.645	186.108	341.398	-1.39685	0.381228	12.9976	0.000311896	0.00201107	0.379757	2.69657	494.92	187.877	Metabolism	Metabolism: carbohydrate	Metabolism: carbohydrate	ZK1058.3 is an ortholog of human Galt\; is predicted to have UDP-glucose:hexose-1-phosphate uridylyltransferase activity and zinc ion binding activity\; human orthologs of this gene are implicated in galactosemia.	0
WBGene00008642	3183.92	2522.74	1293.94	873.536	1968.54	-1.39687	0.372505	13.5575	0.000231371	0.00160482	0.379753	2.79457	2853.33	1083.74	mRNA functions	mRNA functions: processing	mRNA functions: processing: polyadenylation	F10B5.8 is an ortholog of human INTS11 (integrator complex subunit 11)\; is predicted to encode a protein with the following domains: Metallo-beta-lactamase, Zn-dependent metallo-hydrolase, RNA specificity domain, Beta-Casp domain, and Ribonuclease Z\/Hydroxyacylglutathione hydrolase-like.	ints-11
WBGene00020111	2153.38	2054.03	921.912	675.691	1451.25	-1.39722	0.34706	15.6338	7.69e-05	0.000707858	0.379659	3.15005	2103.71	798.801	Transcription: chromatin	Transcription: chromatin modification	Transcription: chromatin modification: unassigned	R151.8 is an ortholog of human CRAMP1 (cramped chromatin regulator homolog 1) and LA16c-431H6.6\; is predicted to encode a protein with the following domain: SANT\/Myb domain.	0
WBGene00164985	115.631	134.095	43.5549	51.1379	86.1048	-1.39759	0.522755	6.96192	0.00832625	0.025881	0.379561	1.58702	124.863	47.3464	Transcription: chromatin	Transcription: chromatin modification	Transcription: chromatin modification: acetyltransferase	ZK1010.10 is predicted to have histone acetyltransferase activity, transcription coregulator activity, and zinc ion binding activity.	0
WBGene00015245	1486.98	1799.63	670.564	576.768	1133.49	-1.39768	0.339555	16.3504	5.26e-05	0.000531794	0.379539	3.27426	1643.3	623.666	Unassigned	Unassigned	Unassigned	B0524.6 is enriched in the body wall muscle cell and the germ line based on tiling array and RNA-seq studies\; is affected by several genes including daf-16, glp-1, and skn-1 based on RNA-seq and microarray studies\; is affected by four chemicals including Rotenone, Zidovudine, and Progesterone based on RNA-seq and microarray studies.	0
WBGene00219751	20.2862	102.764	28.1292	18.4432	42.4057	-1.39795	0.911252	2.28011	0.131043	0.221816	0.379469	0.654007	61.5253	23.2862	Non-coding RNA	Non-coding RNA: ncRNA	Non-coding RNA: ncRNA	anr-24 is affected by smg-2 based on RNA-seq studies\; is affected by graphene oxide and stavudine based on RNA-seq studies.	anr-24
WBGene00010622	1550.88	1843.49	720.47	567.547	1170.6	-1.398	0.347242	15.6389	7.67e-05	0.000707172	0.379455	3.15047	1697.19	644.009	Signaling	Signaling: small GTPase	Signaling: small GTPase: unassigned	K07A12.4 is an ortholog of human HBS1L\; is predicted to have GTP binding activity and GTPase activity.	hbs-1
WBGene00004701	3513.57	4274.74	1457.27	1497.25	2685.71	-1.39829	0.321455	18.2407	1.95e-05	0.000256438	0.379379	3.59102	3894.16	1477.26	mRNA functions	mRNA functions: processing	mRNA functions: processing: splicing	rsp-4 is an ortholog of human SRSF2 (serine and arginine rich splicing factor 2) and SRSF8 (serine and arginine rich splicing factor 8)\; is predicted to have RNA binding activity\; localizes to the nucleus\; is expressed widely.	rsp-4
WBGene00015451	1168.49	1302.1	528.103	409.103	851.948	-1.39851	0.350904	15.3347	9e-05	0.000790876	0.37932	3.10189	1235.29	468.603	Nucleic acid	Nucleic acid: binding	Nucleic acid: binding: zinc finger	C04F5.9 is an ortholog of human ZNF316 (zinc finger protein 316)\; is predicted to have nucleic acid binding activity.	0
WBGene00009055	51.7299	104.018	24.4996	34.3714	53.6546	-1.39898	0.688361	4.01747	0.0450313	0.0971667	0.379196	1.01248	77.8737	29.4355	Pseudogene	Pseudogene	Pseudogene	F22D6.14 is enriched in the germ line based on RNA-seq studies\; is affected by several genes including fog-2, aak-2, and cyc-1 based on microarray, RNA-seq, and tiling array studies\; is affected by stavudine based on RNA-seq studies.	0
WBGene00219313	671.474	978.767	343.902	281.678	568.955	-1.39909	0.390537	12.3951	0.000430462	0.00258547	0.379169	2.58746	825.121	312.79	Unassigned	Unassigned	Unassigned	C17E4.20 is enriched in the AFD and the germ line based on RNA-seq studies\; is affected by several genes including daf-2, hsf-1, and eat-2 based on RNA-seq and microarray studies\; is affected by four chemicals including Alovudine, Quercetin, and Humic Substances based on RNA-seq and microarray studies.	0
WBGene00012431	1241.52	1658.01	620.657	478.684	999.718	-1.39909	0.36808	13.9399	0.000188744	0.00137014	0.379167	2.86324	1449.77	549.671	Unassigned	Unassigned	Unassigned: regulated by multiple stresses	Y11D7A.7 is enriched in several tissues, including the AFD, the Z1.p, the Z4.a, the reproductive system, and the somatic gonad precursor based on tiling array and RNA-seq studies\; is affected by several genes including daf-2, dpy-10, and gld-1 based on RNA-seq and microarray studies\; is affected by six chemicals including Rotenone, manganese chloride, and Mianserin based on RNA-seq and microarray studies.	0
WBGene00001040	2108.75	2127.97	962.744	643.835	1460.83	-1.39914	0.364024	14.2461	0.000160394	0.00122155	0.379154	2.91309	2118.36	803.289	Chaperone	Chaperone: DnaJ domain	Chaperone: DnaJ domain	dnj-22 is an ortholog of human DNAJC17 (DnaJ heat shock protein family (Hsp40) member C17)\; is predicted to encode a protein with the following domains: DnaJ domain, Nucleotide-binding alpha-beta plait domain superfamily, and Chaperone J-domain superfamily.	dnj-22
WBGene00015852	339.794	380.98	166.053	107.306	248.533	-1.39929	0.43382	10.073	0.0015046	0.00680038	0.379114	2.16747	360.387	136.679	Development	Development: apoptosis	Development: apoptosis	C16C8.14 is enriched in the AFD and the germ line based on tiling array and RNA-seq studies\; is affected by several genes including glp-1, elt-2, and sir-2.1 based on microarray and RNA-seq studies\; is affected by four chemicals including Rotenone, Mianserin, and Atrazine based on RNA-seq and microarray studies\; is predicted to encode a protein with the following domains: Ubiquitin domain and Ubiquitin-like domain superfamily.	0
WBGene00006443	3143.35	3003.98	1313	1017.73	2119.51	-1.3993	0.332787	17.0464	3.65e-05	0.000403595	0.379112	3.39405	3073.66	1165.36	Signaling	Signaling: S/T kinase	Signaling: S/T kinase	pak-2 is an ortholog of human PAK4, PAK6, and PAK7\; is predicted to have ATP binding activity, metal ion binding activity, and protein serine\/threonine kinase activity\; is involved in nematode larval development\; is expressed in the hypodermis, the nervous system, the pharyngeal-intestinal valve, and the pharynx.	pak-2
WBGene00019703	49.7013	136.601	45.3697	25.1498	64.2055	-1.39965	0.733117	3.53252	0.0601764	0.121541	0.379021	0.915278	93.1513	35.2597	Proteolysis proteasome	Proteolysis proteasome: E3	Proteolysis proteasome: E3: F box	fbxb-41 is enriched in the DA neuron, the VA neuron, the hypodermis, the intestine, and the pharyngeal muscle cell based on tiling array studies\; is affected by several genes including skn-1, pgl-1, and rde-4 based on microarray and RNA-seq studies\; is affected by six chemicals including hydrogen sulfide, methylmercuric chloride, and Rotenone based on microarray and RNA-seq studies\; is predicted to encode a protein with the following domain: F-box associated domain, type 2.	fbxb-41
WBGene00011239	2642.28	2881.16	1092.5	1000.96	1904.23	-1.39966	0.316247	18.8902	1.38e-05	0.00020256	0.379018	3.69345	2761.72	1046.73	Metabolism	Metabolism: lipid	Metabolism: lipid: unassigned	pges-2 is an ortholog of human PTGES2 (prostaglandin E synthase 2)\; is expressed in the hypodermis, the intestinal cell, the lumbar ganglion, the muscle cell, and the retrovesicular ganglion\; human PTGES2 exhibits prostaglandin-E synthase activity.	pges-2
WBGene00000646	65.9302	3.75967	6.35175	20.1198	24.0404	-1.39968	1.29582	1.13357	0.287016	0.404309	0.379013	0.393286	34.845	13.2358	Extracellular material	Extracellular material: collagen	Extracellular material: collagen	H17B01.2 is affected by several genes including daf-2, glp-1, and let-7 based on microarray, tiling array, proteomic, and RNA-seq studies\; is affected by fifteen chemicals including Mercuric Chloride, Rotenone, and Tunicamycin based on microarray and RNA-seq studies.	0
WBGene00007620	3053.08	3179.43	1352.92	1009.34	2148.69	-1.39973	0.339005	16.4352	5.03e-05	0.000515363	0.379	3.28789	3116.25	1181.13	Signaling	Signaling: lipid	Signaling: lipid: phospholipase: unassigned	ocrl-1 is an ortholog of human INPP5B (inositol polyphosphate-5-phosphatase B) and OCRL (OCRL, inositol polyphosphate-5-phosphatase)\; is predicted to have hydrolase activity\; human orthologs of this gene are implicated in Dent disease and oculocerebrorenal syndrome.	ocrl-1
WBGene00021715	445.283	540.139	190.553	182.755	339.682	-1.39995	0.376927	13.3554	0.000257679	0.00173894	0.378941	2.75972	492.711	186.654	Development	Development: general	Development: general	Y49F6B.2 is an ortholog of human DNTTIP2\; human DNTTIP2 exhibits RNA binding activity.	0
WBGene00019441	1110.67	686.766	440.086	241.438	619.74	-1.39995	0.46382	8.79097	0.00302725	0.0117492	0.378941	1.92999	898.719	340.762	Pseudogene	Pseudogene	Pseudogene	K06B9.4 is enriched in the Z1.p, the Z4.a, and the reproductive system based on RNA-seq studies\; is affected by several genes including daf-16, daf-2, and hsf-1 based on microarray and RNA-seq studies.	0
WBGene00019537	9943.29	15998.6	4017.03	5812.12	8942.77	-1.40008	0.39854	11.8876	0.000565099	0.00320892	0.378908	2.49364	12971	4914.57	Unassigned	Unassigned	Unassigned	K08D12.3 is an ortholog of human CNBP (CCHC-type zinc finger nucleic acid binding protein) and ZCCHC13 (zinc finger CCHC-type containing 13)\; is predicted to have nucleic acid binding activity and zinc ion binding activity\; is expressed in the body wall musculature, the intestine, and the pharyngeal muscle cell\; human orthologs of this gene are implicated in myotonic dystrophy type 2.	0
WBGene00011216	1834.89	1809.65	730.452	650.541	1256.38	-1.40013	0.322078	18.2358	1.95e-05	0.000256875	0.378896	3.59028	1822.27	690.496	Proteolysis proteasome	Proteolysis proteasome: ubiquitin peptidase	Proteolysis proteasome: ubiquitin peptidase	usp-46 is an ortholog of human USP12 (ubiquitin specific peptidase 12) and USP46 (ubiquitin specific peptidase 46)\; exhibits ionotropic glutamate receptor binding activity and thiol-dependent ubiquitin-specific protease activity\; is involved in several processes, including anterior\/posterior axis specification, embryo, positive regulation of gene expression, and positive regulation of locomotion involved in locomotory behavior\; localizes to the endosome and neuronal cell body\; is expressed in several tissues, including the alimentary system, the muscular system, and the nervous system.	usp-46
WBGene00007615	1030.54	751.934	407.42	268.264	614.54	-1.40022	0.407861	11.3796	0.000742558	0.0039567	0.378872	2.40267	891.237	337.842	Protein modification	Protein modification: methyltransferase	Protein modification: methyltransferase	set-31 is enriched in the arcade cell, the body wall muscle cell, the germ line, and the pharyngeal-intestinal valve cell based on tiling array and RNA-seq studies\; is affected by several genes including daf-2, glp-1, and clk-1 based on microarray and RNA-seq studies\; is affected by seven chemicals including stavudine, Zidovudine, and resveratrol based on RNA-seq and microarray studies\; is predicted to encode a protein with the following domains: Chromo\/chromo shadow domain, SET domain, and Chromo-like domain superfamily.	set-31
WBGene00022296	3743.82	2616.73	1617.88	792.218	2192.66	-1.4003	0.451237	9.27959	0.00231721	0.00952326	0.37885	2.02121	3180.28	1205.05	DNA	DNA: repair	DNA: repair	xpc-1 is an ortholog of human XPC (XPC complex subunit, DNA damage recognition and repair factor)\; is predicted to have damaged DNA binding activity\; is involved in response to UV\; is expressed in the intestine and the nervous system\; is used to study xeroderma pigmentosum\; human orthologs of this gene are implicated in xeroderma pigmentosum group C.	xpc-1
WBGene00018678	1192.83	1205.6	472.752	435.93	826.778	-1.40031	0.329312	17.4636	2.93e-05	0.000344351	0.378847	3.463	1199.22	454.341	Metabolism	Metabolism: unassigned	Metabolism: unassigned	F52C12.1 is an ortholog of human TDP1\; is predicted to have exonuclease activity and phosphoric diester hydrolase activity\; human orthologs of this gene are implicated in spinocerebellar ataxia type 1 with axonal neuropathy.	tdpo-1
WBGene00021826	1702.01	2040.25	744.97	672.338	1289.89	-1.40067	0.33212	17.1587	3.44e-05	0.000385983	0.378754	3.41343	1871.13	708.654	Stress response	Stress response: thioredoxin	Stress response: thioredoxin	txl-1 is an ortholog of human TXNL1\; human TXNL1 exhibits disulfide oxidoreductase activity.	txl-1
WBGene00015468	2018.48	1646.74	822.098	565.87	1263.3	-1.40127	0.371193	13.7439	0.000209496	0.00148908	0.378597	2.82708	1832.61	693.984	Unassigned	Unassigned	Unassigned: MADF domain	madf-11 is predicted to have DNA binding activity\; is expressed in several tissues, including the alimentary system, the gonad, and the nervous system.	madf-11
WBGene00022862	933.166	822.114	373.846	290.899	605.006	-1.40132	0.361445	14.5226	0.000138491	0.00110083	0.378582	2.95828	877.64	332.373	Signaling	Signaling: small GTPase	Signaling: small GTPase: unassigned	ZK1236.1 is an ortholog of human GUF1\; is predicted to have GTP binding activity and GTPase activity.	0
WBGene00021656	32.458	40.1031	19.9627	7.54494	25.0172	-1.40202	0.90874	2.31875	0.127822	0.217516	0.378398	0.662508	36.2805	13.7538	Unassigned	Unassigned	Unassigned	Y48D7A.1 is enriched in GABAergic neurons and the muscle cell based on microarray studies\; is affected by several genes including rrf-1, hpl-2, and drh-3 based on tiling array, RNA-seq, and microarray studies.	0
WBGene00018609	1925.16	1715.66	811.21	566.709	1254.69	-1.40207	0.36119	14.5329	0.000137736	0.00109689	0.378387	2.95984	1820.41	688.959	Unassigned	Unassigned	Unassigned	F48E8.2 is an ortholog of human EAPP\; is predicted to encode a protein with the following domain: E2F-associated phosphoprotein.	0
WBGene00043056	825.649	953.703	341.18	331.977	613.127	-1.40212	0.343951	16.059	6.14e-05	0.000596834	0.378372	3.22415	889.676	336.579	Transcription factor	Transcription factor: NF	Transcription factor: NF	nfya-2 is an ortholog of human NFYA\; is predicted to have DNA-binding activity transcription factor activity\; is expressed in several tissues, including head neurons, the excretory cell, the intestine, and the reproductive system.	nfya-2
WBGene00010619	86.2165	154.146	47.1845	43.593	82.7851	-1.40247	0.578957	5.70059	0.0169592	0.045152	0.378282	1.34532	120.181	45.3887	mRNA functions	mRNA functions: processing	mRNA functions: processing: LSM	K07A1.15 is an ortholog of human LSM10 (LSM10, U7 small nuclear RNA associated)\; is predicted to encode a protein with the following domains: LSM domain, eukaryotic\/archaea-type and LSM domain superfamily.	0
WBGene00015487	881.437	1007.59	325.754	388.145	650.732	-1.40344	0.350313	15.5052	8.23e-05	0.000742715	0.378027	3.12918	944.514	356.95	Metabolism	Metabolism: mitochondria	Metabolism: mitochondria: ribosome	mrps-17 is an ortholog of human MRPS17 (mitochondrial ribosomal protein S17)\; is predicted to be a structural constituent of ribosome\; is expressed in the anal depressor muscle, the hypodermis, the intestine, and the pharynx.	mrps-17
WBGene00016412	1681.73	1754.51	642.434	656.409	1183.77	-1.40354	0.319254	18.6506	1.57e-05	0.00022124	0.378	3.65514	1718.12	649.422	Metabolism	Metabolism: mitochondria	Metabolism: mitochondria: ribosome	mrps-26 is an ortholog of human MRPS26 (mitochondrial ribosomal protein S26)\; is predicted to encode a protein with the following domain: 28S ribosomal protein S26.	mrps-26
WBGene00022702	2606.78	3230.81	1077.08	1129.23	2010.97	-1.4036	0.327497	17.7075	2.58e-05	0.000313394	0.377985	3.50391	2918.79	1103.15	Chaperone	Chaperone: unassigned	Chaperone: unassigned	cutc-1 is an ortholog of human CUTC\; is predicted to have copper ion binding activity\; is involved in several processes, including copper ion homeostasis, growth, and oviposition\; localizes to the cell junction and striated muscle dense body.	cutc-1
WBGene00004181	2450.58	3500.25	1121.54	1126.71	2049.77	-1.40411	0.351372	15.3908	8.74e-05	0.000773702	0.37785	3.11143	2975.41	1124.12	DNA	DNA: replication	DNA: replication	pri-2 is an ortholog of human PRIM2\; is predicted to have several functions, including 4 iron, 4 sulfur cluster binding activity, DNA binding activity, and DNA primase activity.	pri-2
WBGene00271791	7.10018	18.7983	7.25915	2.51498	8.91816	-1.40414	1.41052	0.966095	0.325656	1	0.377843	0	12.9493	4.88706	Non-coding RNA	Non-coding RNA: ncRNA	Non-coding RNA: ncRNA	N.A.	0
WBGene00013966	458.469	441.135	170.59	169.342	309.884	-1.40417	0.371599	13.8339	0.000199697	0.00143069	0.377835	2.84445	449.802	169.966	Unassigned	Unassigned	Unassigned	ztf-9 is predicted to have nucleic acid binding activity.	ztf-9
WBGene00019503	1537.7	1854.77	722.285	559.164	1168.48	-1.40456	0.35132	15.4162	8.62e-05	0.000768316	0.377733	3.11446	1696.23	640.724	Cytoskeleton	Cytoskeleton: microtubule	Cytoskeleton: microtubule: tubulin modification	tbce-1 is an ortholog of human Tbce\; localizes to the cytoplasm\; human orthologs of this gene are implicated in hypoparathyroidism-retardation-dysmorphism syndrome.	tbce-1
WBGene00021295	959.539	779.505	383.827	273.294	599.041	-1.40471	0.382568	13.0197	0.000308234	0.00199614	0.377693	2.69981	869.522	328.561	Nucleic acid	Nucleic acid: binding	Nucleic acid: binding: zinc finger	Y25C1A.8 is an ortholog of human ZRANB2 (zinc finger RANBP2-type containing 2)\; is predicted to have RNA binding activity and metal ion binding activity.	0
WBGene00011034	1770.99	2141.76	788.525	689.104	1347.59	-1.40482	0.33494	16.9659	3.81e-05	0.000417563	0.377664	3.37928	1956.37	738.814	Unassigned	Unassigned	Unassigned	paxt-1 is an ortholog of human CDKN2AIP and CDKN2AIPNL\; localizes to the nucleolus and nucleoplasm.	paxt-1
WBGene00010234	819.564	1762.03	558.047	416.648	889.073	-1.40491	0.467939	8.68901	0.00320135	0.012282	0.377641	1.91073	1290.8	487.348	Unassigned	Unassigned	Unassigned: regulated by multiple stresses	ttr-50 is enriched in the cephalic sheath cell, the germ line, the intestine, and the pharyngeal muscle cell based on proteomic, tiling array, and RNA-seq studies\; is affected by several genes including daf-16, daf-2, and glp-1 based on microarray and RNA-seq studies\; is affected by thirteen chemicals including 1-methylnicotinamide, methylmercuric chloride, and Rotenone based on RNA-seq and microarray studies\; is predicted to encode a protein with the following domains: Transthyretin-like and Transthyretin-like superfamily.	ttr-50
WBGene00004388	2680.82	3770.95	1141.5	1294.38	2221.91	-1.40506	0.351972	15.3573	8.9e-05	0.000782947	0.377603	3.10627	3225.89	1217.94	mRNA functions	mRNA functions: processing	mRNA functions: processing: splicing	rnp-5 is an ortholog of human RNPS1 (RNA binding protein with serine rich domain 1)\; is predicted to have RNA binding activity.	rnp-5
WBGene00022107	1037.64	975.008	438.271	321.917	693.209	-1.40507	0.36255	14.5018	0.000140024	0.0011082	0.377601	2.95538	1006.32	380.094	Non-coding RNA	Non-coding RNA: tRNA	Non-coding RNA: tRNA: methylation	Y71F9AL.1 is an ortholog of human TRMT11 (tRNA methyltransferase 11 homolog)\; human TRMT11 exhibits tRNA (guanine-N2-)-methyltransferase activity.	0
WBGene00008062	426.011	348.396	187.83	104.791	266.757	-1.40542	0.462336	8.9368	0.00279483	0.0110129	0.377507	1.9581	387.203	146.311	Transcription: chromatin	Transcription: chromatin modification	Transcription: chromatin modification: methyltransferase	set-32 is enriched in the Z1.p, the Z4.a, and the reproductive system based on tiling array and RNA-seq studies\; is affected by several genes including daf-16, glp-1, and elt-2 based on microarray and RNA-seq studies\; is affected by eleven chemicals including manganese chloride, Alovudine, and stavudine based on RNA-seq and microarray studies\; is predicted to encode a protein with the following domain: SET domain.	set-32
WBGene00011490	1517.41	1480.06	581.639	549.942	1032.26	-1.40548	0.322762	18.301	1.89e-05	0.000250849	0.377492	3.60059	1498.73	565.791	Unassigned	Unassigned	Unassigned	T05F1.4 is enriched in the germ line based on RNA-seq studies\; is affected by several genes including daf-16, daf-12, and hsf-1 based on tiling array, RNA-seq, and microarray studies\; is affected by four chemicals including stavudine, Zidovudine, and paraquat based on RNA-seq and microarray studies.	0
WBGene00003043	4019.72	5526.71	1537.12	2065.64	3287.3	-1.4057	0.363825	14.381	0.000149303	0.00115659	0.377434	2.93682	4773.21	1801.38	Signaling	Signaling: phosphatase	Signaling: phosphatase: MAPK	lip-1 is an ortholog of human DUSP6 (dual specificity phosphatase 6), DUSP7 (dual specificity phosphatase 7), and DUSP9 (dual specificity phosphatase 9)\; is predicted to have MAP kinase tyrosine\/serine\/threonine phosphatase activity and protein tyrosine phosphatase activity\; is involved in several processes, including Notch signaling pathway, embryo development, and negative regulation of intracellular signal transduction\; localizes to the plasma membrane\; is expressed in several tissues, including the germ line, the hyp7 syncytium, the nervous system, and the vulval precursor cell\; human orthologs of this gene are implicated in hypogonadotropic hypogonadism 19 with or without anosmia.	lip-1
WBGene00009329	726.247	803.316	291.273	285.869	526.676	-1.40595	0.34626	15.9383	6.54e-05	0.000624139	0.37737	3.20472	764.781	288.571	Trafficking	Trafficking: ER/Golgi	Trafficking: ER/Golgi: Golgi unassigned	F32D8.4 is an ortholog of human PIH1D1 (PIH1 domain containing 1)\; is predicted to encode a protein with the following domain: PIH1 domain.	0
WBGene00007387	768.848	988.793	347.532	315.211	605.096	-1.40684	0.360287	14.7261	0.000124317	0.00100886	0.377137	2.99617	878.82	331.371	Transcription: chromatin	Transcription: chromatin modification	Transcription: chromatin modification: demethylase	jmjd-5 is an ortholog of human KDM8 (lysine demethylase 8)\; human KDM8 exhibits chromatin binding activity and histone demethylase activity (H3-K36 specific).	jmjd-5
WBGene00008413	1579.28	1729.45	654.231	593.535	1139.12	-1.40691	0.325514	18.0228	2.18e-05	0.000279348	0.377118	3.55385	1654.37	623.883	Development	Development: somatic	Development: somatic	D2030.3 localizes to the nucleus.	0
WBGene00001996	2397.83	2684.4	1015.37	901.201	1749.7	-1.40692	0.321707	18.4386	1.75e-05	0.000238295	0.377117	3.62289	2541.12	958.287	Transcription: chromatin	Transcription: chromatin structure	Transcription: chromatin structure: unassigned	hpl-2 is an ortholog of human CBX1 (chromobox 1), CBX3 (chromobox 3), and CBX5 (chromobox 5)\; exhibits chromatin binding activity\; is involved in several processes, including gene silencing, germ cell development, and gonad development\; localizes to the condensed chromosome and nuclear periphery\; is expressed widely.	hpl-2
WBGene00012701	938.238	783.264	391.994	257.366	592.716	-1.40724	0.394526	12.2828	0.000457152	0.00271286	0.377032	2.56657	860.751	324.68	Unassigned	Unassigned	Unassigned	Y39B6A.43 is enriched in the germ line based on RNA-seq studies\; is affected by several genes including hsf-1, lin-35, and pgl-1 based on RNA-seq and microarray studies\; is affected by six chemicals including D-glucose, stavudine, and Atrazine based on RNA-seq and microarray studies.	0
WBGene00011956	317.479	363.435	146.09	110.659	234.416	-1.40732	0.415258	11.1267	0.000850932	0.00438322	0.377011	2.35821	340.457	128.375	Unassigned	Unassigned	Unassigned	T23F11.4 is enriched in the FLP, the germ line, and the intestine based on microarray and RNA-seq studies\; is affected by several genes including daf-16, daf-12, and elt-2 based on microarray, tiling array, and RNA-seq studies\; is affected by hydrogen sulfide, paraquat, and Sirolimus based on microarray studies.	0
WBGene00006390	2016.45	1775.82	842.968	586.828	1305.52	-1.40754	0.362008	14.5755	0.000134651	0.00107678	0.376954	2.96787	1896.13	714.898	Transcription: general machinery	Transcription: general machinery: RNA Pol II	Transcription: general machinery: RNA Pol II: TFIID	taf-8 is an ortholog of human Taf8\; is predicted to have protein heterodimerization activity.	taf-8
WBGene00022599	7024.11	6737.33	2519.83	2666.72	4737	-1.40778	0.304701	20.562	5.77e-06	0.000105596	0.37689	3.97635	6880.72	2593.27	Metabolism	Metabolism: lipid	Metabolism: lipid: unassigned	daf-41 is an ortholog of human PTGES3\; localizes to the myofibril\; is expressed in several tissues, including the muscular system, the nervous system, the pharynx, the reproductive system, and the seam cell.	daf-41
WBGene00009202	124.76	251.898	90.7393	51.1379	129.634	-1.40786	0.584442	5.61494	0.017808	0.046875	0.37687	1.32906	188.329	70.9386	Transcription factor	Transcription factor: AP2	Transcription factor: AP2	aptf-4 is an ortholog of human TFAP2D, TFAP2C, and TFAP2A\; is predicted to have sequence-specific DNA binding activity and transcription coactivator activity\; is expressed in several tissues, including the ABalaaa, the ABalaaaa, the ABalaaap, the ABalaap, and the nervous system.	aptf-4
WBGene00021725	97.3739	170.438	45.3697	55.3295	92.1279	-1.40817	0.564036	6.05254	0.0138863	0.038584	0.376788	1.41359	133.906	50.3496	Unassigned	Unassigned	Unassigned: regulated by multiple stresses	bath-9 is enriched in the body wall muscle cell, the excretory cell, the nervous system, and the pharynx based on microarray and tiling array studies\; is affected by several genes including daf-16, daf-2, and daf-12 based on microarray and RNA-seq studies\; is affected by seven chemicals including hydrogen sulfide, 1-methylnicotinamide, and methylmercuric chloride based on microarray and RNA-seq studies\; is predicted to encode a protein with the following domains: BTB\/POZ domain, MATH\/TRAF domain, TRAF-like, and SKP1\/BTB\/POZ domain superfamily.	bath-9
WBGene00044559	3.04293	6.26612	1.81479	1.67665	3.20012	-1.40856	2.05835	0.459274	0.497963	1	0.376688	0	4.65452	1.74572	Pseudogene	Pseudogene	Pseudogene	ZK380.5 is enriched in the ASER, the arcade cell, and the pharyngeal-intestinal valve cell based on RNA-seq studies\; is affected by several genes including daf-16, clk-1, and pgl-1 based on tiling array, microarray, and RNA-seq studies.	0
WBGene00016154	2945.56	1438.7	1156.93	494.613	1508.95	-1.4089	0.530579	6.79183	0.0091576	0.0278668	0.376599	1.55491	2192.13	825.769	Nucleic acid	Nucleic acid: binding	Nucleic acid: binding: unassigned	C27A12.2 is an ortholog of human RBAK-RBAKDN, ZNF567, and RBAK (RB associated KRAB zinc finger)\; is predicted to have nucleic acid binding activity.	szy-5
WBGene00017701	11.1574	23.8112	7.25915	5.86828	12.024	-1.40897	1.17981	1.39315	0.237873	1	0.376581	0	17.4843	6.56372	Pseudogene	Pseudogene	Pseudogene	F22D3.5 is affected by several genes including clk-1, sir-2.1, and pgl-1 based on microarray and RNA-seq studies\; is affected by hydrogen sulfide, Colistin, and Sirolimus based on microarray studies.	0
WBGene00010242	101.431	438.628	90.7393	112.336	185.784	-1.40906	0.680093	4.14295	0.0418082	0.0916294	0.376558	1.03796	270.03	101.538	Transmembrane protein	Transmembrane protein: unassigned	Transmembrane protein: unassigned	F58D5.2 is enriched in the DA neuron, the I5 neuron, the SAB, the germ line, and the retrovesicular ganglion based on RNA-seq and microarray studies\; is affected by several genes including daf-16, daf-2, and daf-12 based on microarray, tiling array, and RNA-seq studies\; is affected by six chemicals including hydrogen sulfide, manganese chloride, and Mianserin based on microarray and RNA-seq studies.	0
WBGene00002028	2298.43	2087.87	986.337	665.631	1509.57	-1.40906	0.364154	14.431	0.00014539	0.00113777	0.376557	2.94395	2193.15	825.984	Metabolism	Metabolism: amino sugar	Metabolism: amino sugar	hst-1 is an ortholog of human NDST1 (N-deacetylase and N-sulfotransferase 1), NDST4 (N-deacetylase and N-sulfotransferase 4), and NDST3 (N-deacetylase and N-sulfotransferase 3)\; is predicted to have [heparan sulfate]-glucosamine N-sulfotransferase activity and hydrolase activity.	hst-1
WBGene00012361	820.578	919.866	313.958	341.199	598.9	-1.40923	0.344231	16.1928	5.72e-05	0.000566792	0.376512	3.24658	870.222	327.578	Metabolism	Metabolism: mitochondria	Metabolism: mitochondria: ribosome	mrpl-12 is an ortholog of human MRPL12 (mitochondrial ribosomal protein L12)\; is predicted to be a structural constituent of ribosome.	mrpl-12
WBGene00004952	1663.47	1545.22	616.12	591.858	1104.17	-1.4095	0.322404	18.4408	1.75e-05	0.000238233	0.376441	3.623	1604.35	603.989	Cell cycle	Cell cycle: meiotic/mitotic spindle	Cell cycle: meiotic/mitotic spindle	spd-1 is an ortholog of human PRC1\; is predicted to have microtubule binding activity\; is involved in several processes, including animal organ development, embryo development, and mitotic spindle midzone assembly\; localizes to the microtubule, mitotic spindle midzone, and nucleus.	spd-1
WBGene00013561	654.231	705.565	287.644	223.833	467.818	-1.41087	0.368254	14.1855	0.000165643	0.00124893	0.376086	2.90346	679.898	255.738	Unassigned	Unassigned	Unassigned	Y75B8A.31 is an ortholog of human FAM172A\; is predicted to encode a protein with the following domain: Alpha\/Beta hydrolase fold.	0
WBGene00044725	29.415	96.4982	25.407	21.7965	43.2792	-1.4112	0.812983	2.92356	0.0872953	0.161792	0.375999	0.791044	62.9566	23.6017	Unassigned	Unassigned	Unassigned: regulated by multiple stresses	R11G1.7 is enriched in dopaminergic neurons, the Z1, the Z4, and the hypodermis based on tiling array and RNA-seq studies\; is affected by several genes including daf-2, clk-1, and pgl-1 based on microarray and RNA-seq studies\; is affected by eight chemicals including hydrogen sulfide, 1-methylnicotinamide, and Mianserin based on microarray and RNA-seq studies.	0
WBGene00007975	5691.3	5187.09	2458.13	1631.38	3741.98	-1.41157	0.359769	14.8245	0.000117995	0.000969876	0.375903	3.01328	5439.2	2044.76	Signaling	Signaling: lipid	Signaling: lipid: unassigned	gls-1 localizes to the P granule and polysome\; is expressed in the germ line.	gls-1
WBGene00007785	1501.18	1606.63	620.657	547.427	1068.97	-1.41178	0.327722	17.9018	2.33e-05	0.000291869	0.375847	3.53481	1553.91	584.042	Unassigned	Unassigned	Unassigned: regulated by multiple stresses	tofu-1 is enriched in the AVA and the germ line based on tiling array and RNA-seq studies\; is affected by several genes including daf-2, glp-1, and skn-1 based on microarray and RNA-seq studies\; is affected by eight chemicals including manganese chloride, Mianserin, and bisphenol S based on RNA-seq and microarray studies.	tofu-1
WBGene00014011	2914.12	1795.87	1168.72	601.918	1620.16	-1.4118	0.459783	9.08164	0.00258188	0.0103776	0.375843	1.98391	2354.99	885.32	Unassigned	Unassigned	Unassigned	ZK632.2 is an ortholog of human SLC4A1AP\; is predicted to encode a protein with the following domains: Forkhead-associated (FHA) domain, SMAD\/FHA domain superfamily, and Double-stranded RNA-binding domain.	0
WBGene00011206	1322.66	1374.79	609.768	404.073	927.822	-1.41202	0.373825	13.7586	0.000207862	0.00147884	0.375785	2.83008	1348.72	506.921	Nucleic acid	Nucleic acid: binding	Nucleic acid: binding: zinc finger	R10E4.11 is an ortholog of human ZNF316 (zinc finger protein 316)\; is predicted to have nucleic acid binding activity.	0
WBGene00017143	257.635	645.41	169.683	169.342	310.517	-1.41215	0.52437	6.99945	0.00815348	0.0254419	0.37575	1.59445	451.522	169.512	Unassigned	Unassigned	Unassigned: regulated by multiple stresses	EEED8.15 is enriched in the Z1, the Z4, the germ line, and the hypodermis based on tiling array and RNA-seq studies\; is affected by several genes including daf-2, hsf-1, and elt-2 based on microarray, tiling array, and RNA-seq studies\; is affected by twelve chemicals including 1-methylnicotinamide, methylmercuric chloride, and Mianserin based on RNA-seq and microarray studies.	0
WBGene00018006	4475.14	4635.67	1827.49	1595.33	3133.41	-1.41242	0.312935	19.6229	9.43e-06	0.000152015	0.375681	3.81811	4555.41	1711.41	Transmembrane protein	Transmembrane protein: unassigned	Transmembrane protein: unassigned	hpo-3 is an ortholog of human GPAA1\; is predicted to encode a protein with the following domain: GPI transamidase component Gaa1.	gpaa-1
WBGene00013703	2910.06	1852.26	1111.56	677.368	1637.81	-1.41291	0.423701	10.7121	0.00106438	0.00523694	0.375552	2.28092	2381.16	894.462	mRNA functions	mRNA functions: binding	mRNA functions: binding: RBM	rbm-12 is an ortholog of human HNRNPH2 (heterogeneous nuclear ribonucleoprotein H2), RBM12B (RNA binding motif protein 12B), and RBM12 (RNA binding motif protein 12)\; is predicted to have nucleic acid binding activity.	rbm-12
WBGene00008196	1052.86	1070.25	429.197	368.025	730.082	-1.41327	0.338665	16.8122	4.13e-05	0.000442554	0.37546	3.35403	1061.55	398.611	Unassigned	Unassigned	Unassigned: regulated by multiple stresses	C49C3.6 is enriched in the AFD and the germ line based on RNA-seq studies\; is affected by several genes including daf-2, sir-2.1, and npr-1 based on microarray and RNA-seq studies\; is affected by nine chemicals including hydrogen sulfide, Rotenone, and manganese chloride based on microarray and RNA-seq studies.	0
WBGene00185118	134.903	650.423	146.998	147.545	269.967	-1.41349	0.676667	4.2068	0.0402623	0.089068	0.375403	1.05028	392.663	147.272	Unassigned	Unassigned	Unassigned	K02E2.11 is enriched in the ASER based on RNA-seq studies\; is affected by several genes including pgl-1, sod-2, and glh-1 based on RNA-seq studies\; is affected by Rotenone based on RNA-seq studies.	0
WBGene00006048	49.7013	5.01289	6.35175	14.2515	18.8294	-1.41359	1.2576	1.23017	0.267374	0.382932	0.375378	0.416878	27.3571	10.3017	Unassigned	Unassigned	Unassigned	ssp-31 is enriched in the AFD, the amphid sheath cell, the intestine, and the male based on RNA-seq and microarray studies\; is affected by several genes including age-1, let-7, and dpy-10 based on microarray, tiling array, RNA-seq, and proteomic studies\; is affected by fifteen chemicals including methylmercuric chloride, Rotenone, and manganese chloride based on microarray and RNA-seq studies\; is predicted to encode a protein with the following domains: Major sperm protein (MSP) domain, PapD-like superfamily, and Immunoglobulin-like fold.	ssp-31
WBGene00017280	2271.04	2221.96	957.3	729.344	1544.91	-1.41368	0.338924	16.768	4.22e-05	0.000450617	0.375352	3.34619	2246.5	843.322	Proteolysis proteasome	Proteolysis proteasome: ubiquitin peptidase	Proteolysis proteasome: ubiquitin peptidase	usp-39 is an ortholog of human USP39 (ubiquitin specific peptidase 39)\; is predicted to have thiol-dependent ubiquitinyl hydrolase activity and zinc ion binding activity\; is expressed in the alimentary system, the digestive tract, the head, the nervous system, and the tail.	usp-39
WBGene00012465	807.392	555.178	333.013	178.564	468.537	-1.41434	0.461872	9.04769	0.00263027	0.0105088	0.375182	1.97845	681.285	255.788	DNA	DNA: nuclease	DNA: nuclease	Y17G7B.12 is an ortholog of human AEN (apoptosis enhancing nuclease) and ISG20L2 (interferon stimulated exonuclease gene 20 like 2)\; is predicted to have nucleic acid binding activity.	0
WBGene00021419	799.277	921.119	326.662	318.564	591.405	-1.41465	0.34505	16.2357	5.59e-05	0.000558061	0.375102	3.25332	860.198	322.613	Non-coding RNA	Non-coding RNA: small RNA	Non-coding RNA: small RNA: unassigned	eri-5 is an ortholog of human TDRD7 (tudor domain containing 7), TDRD15 (tudor domain containing 15), and TDRD10\; exhibits enzyme binding activity and protein binding activity, bridging\; is involved in production of small RNA involved in gene silencing by RNA.	eri-5
WBGene00000387	1484.95	2077.84	678.73	657.248	1224.69	-1.41486	0.354649	15.3414	8.97e-05	0.000788631	0.375045	3.10313	1781.4	667.989	Cell cycle	Cell cycle: phosphatase	Cell cycle: phosphatase	cdc-25.2 is an ortholog of human CDC25A (cell division cycle 25A), CDC25B (cell division cycle 25B), and CDC25C (cell division cycle 25C)\; is predicted to have protein tyrosine phosphatase activity\; is expressed in several tissues, including the alimentary system, the epithelial system, the male, the nervous system, and the reproductive system.	cdc-25.2
WBGene00020558	3103.79	2602.94	1186.87	953.177	1961.7	-1.41521	0.337567	16.9338	3.87e-05	0.00042217	0.374955	3.37451	2853.37	1070.02	Unassigned	Unassigned	Unassigned: regulated by multiple stresses	T19B4.5 is enriched in the germ line based on RNA-seq studies\; is affected by several genes including hsf-1, sir-2.1, and npr-1 based on RNA-seq, proteomic, and microarray studies\; is affected by six chemicals including hydrogen sulfide, Rotenone, and Alovudine based on microarray and RNA-seq studies.	0
WBGene00009127	2407.98	1745.74	939.152	618.685	1427.89	-1.41521	0.391851	12.5674	0.000392543	0.00239236	0.374954	2.62117	2076.86	778.918	Cell cycle	Cell cycle: unassigned	Cell cycle: unassigned	clsp-1 is an ortholog of human CLSPN\; localizes to the nucleus.	clsp-1
WBGene00017053	1921.11	2633.02	832.08	875.213	1565.35	-1.41523	0.347442	15.9879	6.37e-05	0.000612575	0.374949	3.21284	2277.06	853.646	Transmembrane protein	Transmembrane protein: ER	Transmembrane protein: ER	D2024.5 localizes to the endoplasmic reticulum.	0
WBGene00013768	765.805	857.205	339.365	269.103	557.869	-1.41552	0.36079	14.8651	0.000115481	0.000953803	0.374874	3.02054	811.505	304.234	Development	Development: somatic	Development: somatic	sld-5 is an ortholog of human GINS4 (GINS complex subunit 4)\; localizes to the nucleus.	sld-5
WBGene00012156	2051.95	3237.08	914.652	1067.19	1817.72	-1.41589	0.379029	13.4411	0.000246168	0.00167972	0.374778	2.77476	2644.51	990.921	Cytoskeleton	Cytoskeleton: microtubule	Cytoskeleton: microtubule: binding	ebp-2 is an ortholog of human MAPRE1, MAPRE2, and MAPRE3\; is predicted to have microtubule binding activity\; localizes to the cell cortex, intracellular organelle, and non-motile cilium\; is expressed in several tissues including the hypodermis and the nervous system.	ebp-2
WBGene00001920	7.10018	16.2919	4.53697	4.19163	8.03017	-1.4161	1.39941	1.00119	0.317022	1	0.374725	0	11.696	4.3643	Transcription: chromatin	Transcription: chromatin structure	Transcription: chromatin structure: histone	his-46 is an ortholog of human HIST1H4H (histone cluster 1 H4 h), HIST1H4I (histone cluster 1 H4 i), and HIST1H4K (histone cluster 1 H4 k)\; is predicted to have DNA binding activity and protein heterodimerization activity.	his-46
WBGene00001930	7.10018	16.2919	4.53697	4.19163	8.03017	-1.4161	1.39941	1.00119	0.317022	1	0.374725	0	11.696	4.3643	Transcription: chromatin	Transcription: chromatin structure	Transcription: chromatin structure: histone	his-56 is an ortholog of human HIST1H4H (histone cluster 1 H4 h), HIST1H4I (histone cluster 1 H4 i), and HIST1H4K (histone cluster 1 H4 k)\; is predicted to have DNA binding activity and protein heterodimerization activity.	his-56
WBGene00007623	1221.23	1394.84	587.991	392.337	899.099	-1.41623	0.377178	13.593	0.000227027	0.00158445	0.37469	2.80012	1308.03	490.164	Ribosome	Ribosome: unassigned	Ribosome: unassigned	C16C10.2 is an ortholog of human UTP11L\; human UTP11 exhibits RNA binding activity.	0
WBGene00000703	8918.84	1199.33	975.448	2814.26	3476.97	-1.41679	1.30411	1.13577	0.286549	0.403799	0.374544	0.393835	5059.09	1894.85	Extracellular material	Extracellular material: collagen	Extracellular material: collagen	col-129 is an ortholog of human SFTPD (surfactant protein D)\; is predicted to be a structural constituent of cuticle\; is expressed in the hypodermis and the intestine.	col-129
WBGene00015975	1843	2037.74	801.228	652.218	1333.55	-1.4169	0.334334	17.3119	3.17e-05	0.00036456	0.374516	3.43823	1940.37	726.723	Signaling	Signaling: heteromeric G protein	Signaling: heteromeric G protein: adenylyl cyclase	cas-2 is an ortholog of human CAP1 and CAP2\; is predicted to have actin binding activity.	cas-2
WBGene00002063	251.549	335.864	100.721	119.042	201.794	-1.41705	0.432155	10.4187	0.00124748	0.00590859	0.374477	2.22852	293.706	109.881	Ribosome	Ribosome: EIF	Ribosome: EIF	ife-5 is an ortholog of human EIF4E and EIF4E1B\; exhibits RNA 7-methylguanosine cap binding activity and RNA trimethylguanosine cap binding activity\; is involved in determination of adult lifespan and embryo development\; is expressed in the germ line.	ife-5
WBGene00003504	3123.06	2059.05	1220.44	720.122	1780.67	-1.41737	0.423179	10.8031	0.00101329	0.00503726	0.374393	2.29781	2591.06	970.283	DNA	DNA: transposon function	DNA: transposon function	mut-7 is an ortholog of human EXD3\; is predicted to have 3'-5'-exoribonuclease activity involved in mature miRNA 3'-end processing\; is involved in RNA interference, negative regulation of transposition, DNA-mediated, and olfactory learning\; localizes to the cytosol, nucleus, and perinuclear region of cytoplasm\; is expressed in several tissues, including the alimentary system, the nervous system, the reproductive system, and the somatic cell.	mut-7
WBGene00016609	859.122	968.741	320.31	363.834	628.002	-1.41743	0.346007	16.2047	5.69e-05	0.000564619	0.374379	3.24824	913.932	342.072	Unassigned	Unassigned	Unassigned	C43E11.12 is enriched in the germ line and the nervous system based on RNA-seq and microarray studies\; is affected by several genes including daf-12, gld-1, and hsf-1 based on tiling array, RNA-seq, and microarray studies\; is affected by six chemicals including Rotenone, Cry5B, and Zidovudine based on RNA-seq and microarray studies\; is predicted to encode a protein with the following domain: Transcription factor TFIIIC, tau55-related.	0
WBGene00022141	3454.74	2537.78	1227.7	1016.05	2059.07	-1.41747	0.352344	15.5889	7.87e-05	0.000718581	0.374369	3.14352	2996.26	1121.88	Transcription: chromatin	Transcription: chromatin modification	Transcription: chromatin modification: unassigned	chaf-2 is an ortholog of human CHAF1B (chromatin assembly factor 1 subunit B)\; is predicted to encode a protein with the following domains: WD40 repeat, WD40\/YVTN repeat-like-containing domain superfamily, and WD40-repeat-containing domain superfamily.	chaf-2
WBGene00003036	4778.42	5422.7	2119.67	1699.29	3505.02	-1.41749	0.328058	17.9761	2.24e-05	0.000284649	0.374363	3.54569	5100.56	1909.48	Transcription: chromatin	Transcription: chromatin modification	Transcription: chromatin modification: unassigned	lin-53 is an ortholog of human RBBP4 (RB binding protein 4, chromatin remodeling factor) and RBBP7 (RB binding protein 7, chromatin remodeling factor)\; exhibits histone deacetylase binding activity\; is involved in several processes, including animal organ development, cell fate specification, and embryo development\; localizes to the DRM complex\; is expressed in several tissues, including the head, the hypodermis, and the tail.	lin-53
WBGene00012469	1005.18	1265.76	427.382	422.516	780.209	-1.41763	0.346647	16.1366	5.89e-05	0.000577825	0.374326	3.2382	1135.47	424.949	Unassigned	Unassigned	Unassigned: regulated by multiple stresses	Y17G7B.18 is an ortholog of human MEPCE (methylphosphate capping enzyme)\; is predicted to have methyltransferase activity.	0
WBGene00019429	2797.47	2324.73	1128.8	788.865	1759.97	-1.41766	0.362156	14.7607	0.000122055	0.000994187	0.374319	3.00253	2561.1	958.831	Unassigned	Unassigned	Unassigned: regulated by multiple stresses	K06A5.1 is enriched in the OLL, the PVD, and the germ line based on microarray and RNA-seq studies\; is affected by several genes including glp-1, skn-1, and hsf-1 based on microarray, tiling array, and RNA-seq studies\; is affected by nine chemicals including manganese chloride, D-glucose, and stavudine based on RNA-seq and microarray studies\; is predicted to encode a protein with the following domains: Chromo\/chromo shadow domain and Chromo-like domain superfamily.	uad-2
WBGene00004050	2911.07	2436.27	1119.72	881.919	1837.25	-1.41784	0.341248	16.6307	4.54e-05	0.000474695	0.374271	3.32359	2673.67	1000.82	Metabolism	Metabolism: nicotinate and nicotinamide metabolism	Metabolism: nicotinate and nicotinamide metabolism	parp-2 is an ortholog of human PARP2 (poly(ADP-ribose) polymerase 2)\; exhibits NAD+ ADP-ribosyltransferase activity\; is involved in protein poly-ADP-ribosylation.	parp-2
WBGene00010892	2591.57	2861.11	1052.58	987.548	1873.2	-1.41827	0.316013	19.4071	1.06e-05	0.000164878	0.37416	3.78284	2726.34	1020.06	Protein modification	Protein modification: lipidation	Protein modification: lipidation	dhhc-6 is an ortholog of human ZDHHC6 (zinc finger DHHC-type containing 6)\; is predicted to have protein-cysteine S-palmitoyltransferase activity\; is expressed in the intestine and the nervous system.	dhhc-6
WBGene00016980	324.58	161.666	114.332	67.9044	167.12	-1.41845	0.553212	6.36002	0.011672	0.0337006	0.374115	1.47236	243.123	91.118	Signaling	Signaling: S/T kinase	Signaling: S/T kinase	C56G2.5 is an ortholog of human PKN1 (protein kinase N1), PKN2 (protein kinase N2), and PKN3 (protein kinase N3)\; is predicted to have ATP binding activity and protein serine\/threonine kinase activity.	0
WBGene00018362	5659.86	5016.65	2251.24	1742.88	3667.66	-1.41858	0.332634	17.5105	2.86e-05	0.000337877	0.374079	3.47124	5338.25	1997.06	Signaling	Signaling: phosphatase	Signaling: phosphatase: unassigned	ppm-1.G is an ortholog of human PPM1G (protein phosphatase, Mg2+\/Mn2+ dependent 1G)\; is predicted to have metal ion binding activity and protein serine\/threonine phosphatase activity\; is expressed in the gonad, the head, and the intestine.	ppm-1.G
WBGene00011145	765.805	834.647	318.495	280.001	549.737	-1.41909	0.348658	16.0011	6.33e-05	0.000609094	0.373949	3.21532	800.226	299.248	Cytoskeleton	Cytoskeleton: unassigned	Cytoskeleton: unassigned	R08D7.5 is an ortholog of human CETN1 (centrin 1) and CETN2 (centrin 2)\; is predicted to have calcium ion binding activity\; is expressed in the nervous system.	0
WBGene00001022	619.744	748.174	276.755	234.731	469.851	-1.41909	0.366894	14.4522	0.000143759	0.00113019	0.373949	2.94685	683.959	255.743	Chaperone	Chaperone: DnaJ domain	Chaperone: DnaJ domain	dnj-4 is an ortholog of human DNAJC4 (DnaJ heat shock protein family (Hsp40) member C4)\; is expressed in the nervous system\; is predicted to encode a protein with the following domains: DnaJ domain and Chaperone J-domain superfamily.	dnj-4
WBGene00008003	1303.39	1012.6	476.381	389.822	795.549	-1.41934	0.360757	14.9315	0.000111486	0.000929873	0.373884	3.03158	1158	433.102	Transmembrane protein	Transmembrane protein: unassigned	Transmembrane protein: unassigned	enu-3.2 is enriched in the germ line and the nervous system based on RNA-seq and microarray studies\; is affected by several genes including daf-16, glp-1, and sir-2.1 based on microarray and RNA-seq studies\; is affected by five chemicals including hydrogen sulfide, Rotenone, and manganese chloride based on microarray and RNA-seq studies.	enu-3.2
WBGene00012551	1535.67	1344.71	615.213	461.918	989.377	-1.41941	0.354138	15.4888	8.3e-05	0.000747218	0.373864	3.12655	1440.19	538.565	Transcription: chromatin	Transcription: chromatin modification	Transcription: chromatin modification: unassigned	cec-7 is an ortholog of human MORF4L1 (mortality factor 4 like 1) and MORF4L2 (mortality factor 4 like 2)\; human MORF4L1 exhibits protein N-terminus binding activity.	cec-7
WBGene00000168	3662.68	4064.2	1603.36	1285.15	2653.85	-1.41958	0.328414	17.9922	2.22e-05	0.000282957	0.37382	3.54828	3863.44	1444.26	Signaling	Signaling: Notch	Signaling: Notch	apx-1 is involved in several processes, including embryonic pattern specification, lateral inhibition, and morphogenesis of embryonic epithelium\; is expressed in several tissues, including MS, the ABa, the germline blastomere, the reproductive system, and the somatic blastomere.	apx-1
WBGene00015851	195.762	195.503	70.7767	75.4494	134.373	-1.41973	0.449908	9.67726	0.00186563	0.0080557	0.373781	2.0939	195.632	73.113	Unassigned	Unassigned	Unassigned	C16C8.13 is enriched in the germ line based on RNA-seq studies\; is affected by several genes including sir-2.1, fog-2, and pgl-1 based on proteomic, microarray, and RNA-seq studies\; is affected by seven chemicals including Rotenone, Chlorpyrifos, and Diazinon based on RNA-seq and microarray studies\; is predicted to encode a protein with the following domains: Ubiquitin domain and Ubiquitin-like domain superfamily.	gldi-6
WBGene00001653	3652.54	2784.66	1566.16	840.003	2210.84	-1.41993	0.422533	10.8718	0.000976375	0.00489495	0.373731	2.31025	3218.6	1203.08	Development	Development: somatic	Development: somatic	gon-4 is an ortholog of human GON4L (gon-4 like) and YY1AP1\; is involved in gonad development and positive regulation of cell division\; localizes to the germ cell nucleus\; is expressed in the germ line and the gonad.	gon-4
WBGene00015023	1711.14	1639.22	747.692	504.672	1150.68	-1.41993	0.366223	14.487	0.000141131	0.00111524	0.37373	2.95263	1675.18	626.182	Unassigned	Unassigned	Unassigned	B0205.9 is enriched in the germ line based on RNA-seq studies\; is affected by several genes including dpy-10, hsf-1, and sir-2.1 based on microarray and RNA-seq studies\; is affected by five chemicals including Zidovudine, Hydrolyzable Tannins, and Humic Substances based on RNA-seq and microarray studies\; is predicted to encode a protein with the following domain: SPK domain.	0
WBGene00008781	2794.43	2247.03	1198.67	685.751	1731.47	-1.42	0.405831	11.7892	0.000595745	0.00333905	0.373713	2.47638	2520.73	942.209	Transcription: general machinery	Transcription: general machinery: RNA Pol II	Transcription: general machinery: RNA Pol II: subunit	rpoa-2 is an ortholog of human POLR1B (RNA polymerase I subunit B)\; is predicted to have DNA binding activity, DNA-directed 5'-3' RNA polymerase activity, and ribonucleoside binding activity\; localizes to the nucleolus\; is expressed in several tissues including the intestine and the pharynx.	rpoa-2
WBGene00000189	611.63	713.084	235.015	259.881	454.902	-1.42	0.360013	15.0352	0.000105523	0.000893191	0.373713	3.04906	662.357	247.448	Signaling	Signaling: small GTPase	Signaling: small GTPase: ARF	arl-5 is an ortholog of human ARL5A (ADP ribosylation factor like GTPase 5A), ARL5B (ADP ribosylation factor like GTPase 5B), and ARL5C (ADP ribosylation factor like GTPase 5C)\; is predicted to have GTP binding activity\; is involved in microtubule cytoskeleton organization.	arl-5
WBGene00011111	2187.87	2897.45	983.614	916.291	1746.31	-1.42027	0.340625	16.747	4.27e-05	0.000454212	0.373641	3.34274	2542.66	949.952	Transcription: chromatin	Transcription: chromatin modification	Transcription: chromatin modification: SWI/SNF	snfc-5 is an ortholog of human SMARCB1 (SWI\/SNF related, matrix associated, actin dependent regulator of chromatin, subfamily b, member 1)\; is expressed in the head\; human orthologs of this gene are implicated in Coffin-Siris syndrome 3, atypical teratoid rhabdoid tumor, and neurilemmomatosis\; human SMARCB1 exhibits several functions, including RNA polymerase I CORE element sequence-specific DNA binding activity, Tat protein binding activity, and p53 binding activity.	snfc-5
WBGene00003802	2613.88	2497.67	1084.33	825.751	1755.41	-1.42028	0.337835	17.0257	3.69e-05	0.000407726	0.37364	3.38963	2555.78	955.043	Nuclear pore	Nuclear pore: structure	Nuclear pore: structure	npp-16 is an ortholog of human NUP50 (nucleoporin 50)\; is predicted to encode a protein with the following domain: PH-like domain superfamily.	npp-16
WBGene00020843	1871.4	2107.92	774.914	711.739	1366.49	-1.42041	0.323436	18.5883	1.62e-05	0.000226715	0.373606	3.64452	1989.66	743.326	Cell cycle	Cell cycle: chromosome dynamics	Cell cycle: chromosome dynamics: SMC	T27A3.7 is an ortholog of human NSMCE1 (NSE1 homolog, SMC5-SMC6 complex component)\; human NSMCE1 exhibits protein dimerization activity and ubiquitin-protein transferase activity.	nse-1
WBGene00014220	327.623	451.16	165.146	125.749	267.419	-1.42043	0.424983	10.8033	0.00101322	0.00503726	0.373602	2.29781	389.391	145.447	DNA	DNA: nuclease	DNA: nuclease	ZK1098.3 is an ortholog of human EXD3\; is predicted to have 3'-5' exonuclease activity and nucleic acid binding activity.	0
WBGene00011229	7.10018	23.8112	8.16654	3.35331	10.6078	-1.42064	1.33538	1.10178	0.293876	1	0.373548	0	15.4557	5.75992	Transmembrane protein	Transmembrane protein: unassigned	Transmembrane protein: unassigned	R11.4 is enriched in the muscle cell and the nervous system based on tiling array, RNA-seq, and microarray studies\; is affected by several genes including pmk-1, pgl-1, and alg-1 based on microarray, tiling array, and RNA-seq studies\; is affected by eight chemicals including Rotenone, Mianserin, and Alovudine based on RNA-seq and microarray studies.	0
WBGene00022787	2490.13	2881.16	1027.17	979.165	1844.41	-1.42064	0.319771	19.0142	1.3e-05	0.000193122	0.373548	3.71417	2685.65	1003.17	DNA	DNA: replication	DNA: replication	tag-307 is an ortholog of human POLDIP2\; is predicted to have DNA binding activity.	tag-307
WBGene00016055	2167.58	2958.86	881.079	1032.82	1760.08	-1.4212	0.351638	15.7332	7.29e-05	0.000680778	0.373402	3.16699	2563.22	956.948	Transmembrane protein	Transmembrane protein: unassigned	Transmembrane protein: unassigned	C24D10.4 is enriched in the NSM, the PLM, the germ line, and the intestine based on RNA-seq and microarray studies\; is affected by several genes including daf-2, let-7, and gld-1 based on microarray, proteomic, and RNA-seq studies\; is affected by five chemicals including Rotenone, Zidovudine, and Hydrolyzable Tannins based on RNA-seq and microarray studies.	0
WBGene00003917	1176.6	1299.59	493.622	430.9	850.179	-1.42135	0.336019	17.2597	3.26e-05	0.000371425	0.373363	3.43013	1238.1	462.261	Proteolysis proteasome	Proteolysis proteasome: E3	Proteolysis proteasome: E3: RING finger	par-2 exhibits microtubule binding activity, phosphatidylinositol phosphate binding activity, and protein kinase binding activity\; is involved in asymmetric cell division, asymmetric protein localization involved in cell fate determination, and establishment of mitotic spindle orientation\; localizes to the posterior cell cortex and protein-containing complex\; is expressed in several tissues, including EMS, the ABa, the ABp, the germ line, and the germline blastomere.	par-2
WBGene00021747	143.018	131.588	71.6841	31.0181	94.3271	-1.42137	0.600668	5.42707	0.0198269	0.0510264	0.373357	1.29221	137.303	51.3511	Pseudogene	Pseudogene	Pseudogene	Y50D4C.2 is an ortholog of human ADH5 (alcohol dehydrogenase 5 (class III), chi polypeptide)\; human ADH5 exhibits fatty acid binding activity, formaldehyde dehydrogenase activity, and zinc ion binding activity.	0
WBGene00013145	58.8301	162.919	50.814	31.8564	76.1049	-1.42143	0.696728	4.02882	0.0447292	0.0966781	0.373343	1.01467	110.875	41.3352	Extracellular material	Extracellular material: cuticlin	Extracellular material: cuticlin	cutl-2 is enriched in the hypodermis based on tiling array studies\; is affected by several genes including daf-2, daf-12, and eat-2 based on microarray, tiling array, and RNA-seq studies\; is affected by twelve chemicals including 1-methylnicotinamide, methylmercuric chloride, and Mianserin based on RNA-seq and microarray studies\; is predicted to encode a protein with the following domain: Zona pellucida domain.	cutl-2
WBGene00004919	2190.91	3104.23	940.059	1036.17	1817.84	-1.42169	0.353731	15.5569	8.01e-05	0.000726885	0.373275	3.13853	2647.57	988.115	mRNA functions	mRNA functions: processing	mRNA functions: processing: snRNP	snr-6 is an ortholog of human SNRPE (small nuclear ribonucleoprotein polypeptide E)\; is predicted to have RNA binding activity\; localizes to the P granule\; is expressed in the gonad.	snr-6
WBGene00219416	2.02862	2.50645	0	1.67665	1.55293	-1.42206	3.14784	0.200375	0.654418	1	0.37318	0	2.26753	0.838326	Non-coding RNA	Non-coding RNA: ncRNA	Non-coding RNA: ncRNA	F23H12.21 is affected by cox-5B based on RNA-seq studies.	0
WBGene00011357	2.02862	2.50645	0	1.67665	1.55293	-1.42206	3.14784	0.200375	0.654418	1	0.37318	0	2.26753	0.838326	Pseudogene	Pseudogene	Pseudogene	T01H10.4 is affected by wdr-5.1 and swsn-2.2 based on microarray and RNA-seq studies\; is affected by four chemicals including methylmercuric chloride, resveratrol, and dafa#1 based on microarray studies.	0
WBGene00001584	3700.21	3159.38	1562.53	997.608	2354.93	-1.42208	0.374895	13.8526	0.000197721	0.00141985	0.373173	2.84776	3429.79	1280.07	Non-coding RNA	Non-coding RNA: small RNA	Non-coding RNA: small RNA: unassigned	nrde-4 is involved in RNA interference.	nrde-4
WBGene00000875	4798.71	4903.86	2011.69	1607.91	3330.54	-1.42259	0.323603	18.6039	1.61e-05	0.000226056	0.373042	3.64578	4851.28	1809.8	Signaling	Signaling: small GTPase	Signaling: small GTPase: Rho/Rac	cyk-4 is an ortholog of human RACGAP1\; exhibits GTPase activator activity\; is involved in several processes, including cytoskeleton-dependent cytokinesis, mitotic spindle midzone assembly, and positive regulation of GTPase activity\; localizes to the centralspindlin complex, mitotic spindle midzone, and plasma membrane\; is expressed in several tissues, including the alimentary system, the epithelial system, the nervous system, the reproductive system, and the tail.	cyk-4
WBGene00016411	760.733	833.393	322.125	272.456	547.177	-1.42289	0.352731	15.7134	7.37e-05	0.000685369	0.372966	3.16408	797.063	297.29	Ribosome	Ribosome: unassigned	Ribosome: unassigned	C34E10.10 is an ortholog of human UTP23\; human UTP23 exhibits mRNA 3'-UTR binding activity and mRNA 5'-UTR binding activity.	0
WBGene00013530	2384.65	2356.06	960.929	807.308	1627.24	-1.42289	0.323862	18.5968	1.61e-05	0.000226118	0.372963	3.64566	2370.35	884.119	Transcription: general machinery	Transcription: general machinery: RNA Pol II	Transcription: general machinery: RNA Pol II: CCR4/NOT	ntl-11 is an ortholog of human CNOT11 (CCR4-NOT transcription complex subunit 11)\; is predicted to encode a protein with the following domain: CCR4-NOT transcription complex subunit 11.	ntl-11
WBGene00023418	1534.65	1270.77	608.861	437.606	962.972	-1.42311	0.366876	14.5033	0.000139912	0.0011082	0.372908	2.95538	1402.71	523.234	Unassigned	Unassigned	Unassigned	R06F6.12 is enriched in the germ line and the hypodermis based on RNA-seq studies\; is affected by several genes including dpy-10, pgl-1, and fbf-1 based on microarray and RNA-seq studies\; is affected by six chemicals including Alovudine, stavudine, and Zidovudine based on RNA-seq and microarray studies.	0
WBGene00271706	236.335	307.04	105.258	97.2459	186.469	-1.42326	0.431141	10.5619	0.0011544	0.00555517	0.372868	2.2553	271.687	101.252	Unassigned	Unassigned	Unassigned	D2089.8 is affected by several genes including fbf-1, tdp-1, and slr-2 based on microarray studies\; is affected by Hydrolyzable Tannins and paraquat based on microarray studies\; is predicted to encode a protein with the following domain: Cysteine-rich domain, DPF-motif.	0
WBGene00219422	30.4293	81.4595	29.944	11.7366	38.3923	-1.42341	0.869189	2.59945	0.106901	0.189609	0.372829	0.722142	55.9444	20.8403	Unassigned	Unassigned	Unassigned	Y52B11A.20 is affected by set-25 and met-2 based on RNA-seq studies\; is affected by multi-walled carbon nanotube based on RNA-seq studies.	0
WBGene00004151	198.805	404.791	99.8133	124.911	207.08	-1.42345	0.510041	7.52741	0.00607673	0.0202285	0.372819	1.69404	301.798	112.362	Unassigned	Unassigned	Unassigned: prion domain	pqn-68 is an ortholog of human DTD1\; is predicted to have D-tyrosyl-tRNA(Tyr) deacylase activity and tRNA binding activity.	pqn-68
WBGene00219451	643.073	650.423	244.996	237.246	443.935	-1.42347	0.350968	15.9014	6.67e-05	0.000635261	0.372814	3.19705	646.748	241.121	Unassigned	Unassigned	Unassigned	F52D2.12 is enriched in the germ line based on RNA-seq studies\; is affected by several genes including daf-2, dpy-10, and hsf-1 based on RNA-seq and microarray studies\; is affected by seven chemicals including Zidovudine, bisphenol A, and resveratrol based on RNA-seq and microarray studies.	0
WBGene00002275	2347.12	5355.02	1382.87	1488.03	2643.26	-1.42357	0.456649	9.35204	0.00222737	0.00923569	0.372789	2.03453	3851.07	1435.45	Nuclear pore	Nuclear pore: structure	Nuclear pore: structure	lem-2 is an ortholog of human LEMD2 (LEM domain containing 2) and LEMD3 (LEM domain containing 3)\; exhibits chromatin DNA binding activity and lamin binding activity\; is involved in chromosome segregation, mitotic cytokinesis, and response to X-ray\; localizes to the nuclear envelope\; is used to study Emery-Dreifuss muscular dystrophy\; human orthologs of this gene are implicated in melorheostosis.	lem-2
WBGene00007434	1970.81	1927.46	797.599	655.571	1337.86	-1.42377	0.329795	17.9599	2.26e-05	0.000285534	0.372736	3.54434	1949.13	726.585	Cytoskeleton	Cytoskeleton: actin function	Cytoskeleton: actin function: actin	arp-6 is an ortholog of human ACTR6 (ARP6 actin related protein 6 homolog)\; is predicted to encode a protein with the following domains: Actin family and Actin-related protein 6.	arp-6
WBGene00004874	6659.97	5431.47	2897.31	1607.07	4148.95	-1.4247	0.405494	11.878	0.000568022	0.00321901	0.372496	2.49228	6045.72	2252.19	Cell cycle	Cell cycle: chromosome dynamics	Cell cycle: chromosome dynamics: condensin	smc-4 is an ortholog of human SMC4 (structural maintenance of chromosomes 4)\; is predicted to have ATP binding activity\; is involved in mitotic sister chromatid segregation\; localizes to the chromosome, centromeric region and condensed chromosome\; is expressed in the head, the intestine, the linker cell, and the tail.	smc-4
WBGene00000710	207.934	33.837	28.1292	62.0361	82.984	-1.42474	0.86511	2.62325	0.105308	0.187435	0.372487	0.72715	120.885	45.0827	Extracellular material	Extracellular material: collagen	Extracellular material: collagen	col-137 is an ortholog of human MARCO (macrophage receptor with collagenous structure)\; is predicted to be a structural constituent of cuticle.	col-137
WBGene00006473	925.052	720.603	323.032	290.061	564.687	-1.42504	0.363098	14.8701	0.000115176	0.000952314	0.37241	3.02122	822.828	306.546	Non-coding RNA	Non-coding RNA: tRNA	Non-coding RNA: tRNA: production	tag-124 is an ortholog of human PUS3 (pseudouridine synthase 3)\; is predicted to have RNA binding activity and pseudouridine synthase activity.	tag-124
WBGene00000712	6436.82	685.513	753.136	1898.81	2443.57	-1.42531	1.4214	0.967181	0.325384	0.445755	0.37234	0.350904	3561.17	1325.97	Extracellular material	Extracellular material: collagen	Extracellular material: collagen	col-139 is predicted to be a structural constituent of cuticle.	col-139
WBGene00014087	3129.15	2280.87	1247.67	767.069	1856.19	-1.42532	0.40098	12.1634	0.000487366	0.00285493	0.372336	2.5444	2705.01	1007.37	Unassigned	Unassigned	Unassigned: regulated by multiple stresses	ZK809.5 is enriched in the germ line and the nervous system based on tiling array, RNA-seq, and microarray studies\; is affected by several genes including hsf-1, sir-2.1, and pgl-1 based on microarray and RNA-seq studies\; is affected by nine chemicals including manganese chloride, sodium arsenite, and D-glucose based on RNA-seq and microarray studies.	0
WBGene00020951	2127.01	2749.57	971.818	843.356	1672.94	-1.42567	0.341756	16.7592	4.24e-05	0.000451621	0.372247	3.34523	2438.29	907.587	mRNA functions	mRNA functions: processing	mRNA functions: processing: snRNP	sna-1 is an ortholog of human MED6 (mediator complex subunit 6)\; is predicted to have transcription coregulator activity.	sna-1
WBGene00021022	807.392	1310.87	386.55	401.558	726.593	-1.42587	0.39605	12.494	0.000408267	0.00247053	0.372196	2.60721	1059.13	394.054	Signaling	Signaling: AKT	Signaling: AKT	W04B5.5 is an ortholog of human PDPK1 (3-phosphoinositide dependent protein kinase 1)\; is predicted to have ATP binding activity and protein serine\/threonine kinase activity\; is expressed in the body wall musculature, the intestine, and the nervous system.	0
WBGene00043057	959.539	1412.38	436.456	445.99	813.592	-1.42604	0.372711	14.1116	0.000172281	0.00128278	0.372151	2.89185	1185.96	441.223	Protein modification	Protein modification: methyltransferase	Protein modification: methyltransferase	M142.8 is an ortholog of human EEF1AKMT1 (EEF1A lysine methyltransferase 1)\; is predicted to have methyltransferase activity.	0
WBGene00001590	562.943	548.912	215.96	197.845	381.415	-1.42617	0.361031	15.0901	0.000102499	0.000874348	0.372116	3.05832	555.927	206.902	Metabolism	Metabolism: lipid	Metabolism: lipid: binding	C45G3.3 is an ortholog of human LIPT1\; is predicted to encode a protein with the following domain: Lipoyltransferase\/lipoate-protein ligase.	lipt-1
WBGene00010053	3050.03	2665.61	1248.57	877.728	1960.49	-1.42677	0.355608	15.4982	8.26e-05	0.00074506	0.371963	3.12781	2857.82	1063.15	Proteolysis proteasome	Proteolysis proteasome: E3	Proteolysis proteasome: E3: F box	F54D5.9 is an ortholog of human FBXO47 (F-box protein 47)\; is predicted to encode a protein with the following domain: F-box only protein 47.	0
WBGene00011967	2020.51	2300.92	851.135	756.17	1482.18	-1.42683	0.325533	18.5068	1.69e-05	0.000232803	0.371947	3.63301	2160.71	803.653	Signaling	Signaling: phosphatase	Signaling: phosphatase: dual specificity	pir-1 is an ortholog of human DUSP11 (dual specificity phosphatase 11)\; is predicted to have RNA binding activity and protein tyrosine\/serine\/threonine phosphatase activity.	pir-1
WBGene00006514	2426.23	2470.1	1027.17	793.895	1679.35	-1.42704	0.335405	17.4333	2.98e-05	0.000347783	0.371894	3.45869	2448.17	910.532	Nucleic acid	Nucleic acid: binding	Nucleic acid: binding: unassigned	tdp-1 is an ortholog of human TARDBP (TAR DNA binding protein)\; exhibits single-stranded RNA binding activity\; is involved in several processes, including determination of adult lifespan, hyperosmotic response, and positive regulation of gene expression\; localizes to the nucleus\; is expressed in several tissues, including the alimentary system, the embryonic cell, the muscular system, and the nervous system\; is used to study amyotrophic lateral sclerosis\; human orthologs of this gene are implicated in amyotrophic lateral sclerosis type 10.	tdp-1
WBGene00012671	23.3292	21.3048	9.07393	7.54494	15.3132	-1.42709	1.02292	1.90453	0.167572	0.266456	0.371879	0.574375	22.317	8.30943	Unassigned	Unassigned	Unassigned	Y39B6A.9 is enriched in the male based on RNA-seq and microarray studies\; is affected by several genes including let-60, let-7, and sir-2.1 based on tiling array, microarray, and RNA-seq studies\; is affected by six chemicals including hydrogen sulfide, D-glucose, and resveratrol based on microarray and RNA-seq studies.	0
WBGene00016202	3554.15	3029.04	1493.57	954.854	2257.9	-1.42713	0.375102	13.9325	0.000189494	0.00137339	0.371871	2.86221	3291.59	1224.21	Cell cycle	Cell cycle: chromosome dynamics	Cell cycle: chromosome dynamics: condensin	kle-2 is an ortholog of human NCAPH2 (non-SMC condensin II complex subunit H2)\; is involved in mitotic sister chromatid segregation.	kle-2
WBGene00022857	362.109	520.088	166.053	161.797	302.512	-1.42722	0.408011	11.8283	0.00058338	0.00329017	0.371846	2.48278	441.098	163.925	Unassigned	Unassigned	Unassigned: regulated by multiple stresses	ZK1127.12 is enriched in the PLM, the germ line, and the intestine based on RNA-seq and microarray studies\; is affected by several genes including daf-2, sir-2.1, and pgl-1 based on microarray and RNA-seq studies\; is affected by four chemicals including hydrogen sulfide, Rotenone, and stavudine based on microarray and RNA-seq studies.	0
WBGene00004953	4509.63	5105.63	1857.43	1716.89	3297.4	-1.42763	0.313313	19.9829	7.81e-06	0.00013177	0.371741	3.88018	4807.63	1787.16	Cytoskeleton	Cytoskeleton: centrosome	Cytoskeleton: centrosome: unassigned	spd-2 is an ortholog of human CEP192\; exhibits protein kinase binding activity\; is involved in several processes, including centriole replication, embryo development, and protein localization\; localizes to the centriole and pericentriolar material\; is expressed in the gonad and the intestinal cell.	spd-2
WBGene00006829	1752.73	2071.58	710.489	710.901	1311.42	-1.42775	0.326628	18.4098	1.78e-05	0.000240647	0.371711	3.61862	1912.15	710.695	Neuronal function	Neuronal function: unassigned	Neuronal function: unassigned	unc-101 is an ortholog of human AP1M1 (adaptor related protein complex 1 subunit mu 1) and AP1M2 (adaptor related protein complex 1 subunit mu 2)\; is involved in several processes, including apical protein localization, cilium assembly, and embryo development\; is expressed in several tissues including the head, the nervous system, and the tail.	unc-101
WBGene00016546	37.5295	106.524	29.944	23.4731	49.3676	-1.42775	0.761423	3.40958	0.0648191	0.128816	0.371709	0.890032	72.0267	26.7086	Transmembrane transport	Transmembrane transport: potassium channel	Transmembrane transport: potassium channel	C40A11.3 is an ortholog of human KCTD10 (potassium channel tetramerization domain containing 10), KCTD13, and TNFAIP1 (TNF alpha induced protein 1)\; human TNFAIP1 exhibits GTP-Rho binding activity and identical protein binding activity.	0
WBGene00003394	227.206	289.495	98.9059	93.0542	177.165	-1.42777	0.433203	10.53	0.00117454	0.00563792	0.371704	2.24888	258.35	95.98	Protein modification	Protein modification: acyltransferase	Protein modification: acyltransferase	mom-1 is an ortholog of human PORCN (porcupine O-acyltransferase)\; is predicted to have Wnt-protein binding activity and palmitoleoyltransferase activity\; is involved in several processes, including Wnt signaling pathway, regulating spindle positioning, asymmetric protein localization involved in cell fate determination, and embryonic morphogenesis\; human orthologs of this gene are implicated in focal dermal hypoplasia.	mom-1
WBGene00021560	782.034	380.98	276.755	155.929	398.924	-1.4278	0.51407	7.43834	0.00638487	0.0209992	0.371698	1.6778	581.507	216.342	Cell cycle	Cell cycle: chromosome dynamics	Cell cycle: chromosome dynamics: meiotic functions	coh-4 is involved in meiotic sister chromatid cohesion.	coh-4
WBGene00012977	1732.44	1135.42	683.267	383.115	983.562	-1.4278	0.441401	10.0765	0.00150174	0.00679014	0.371698	2.16812	1433.93	533.191	Ribosome	Ribosome: biogenesis	Ribosome: biogenesis	Y48A6C.4 is an ortholog of human TEX10 (testis expressed 10)\; is predicted to encode a protein with the following domains: Armadillo-like helical, Armadillo-type fold, Pre-rRNA-processing protein Ipi1, N-terminal, and Testis-expressed protein 10\/pre-rRNA-processing protein Ipi1.	0
WBGene00003797	3117.99	3755.91	1368.35	1186.23	2357.12	-1.42801	0.328042	18.2418	1.95e-05	0.000256438	0.371644	3.59102	3436.95	1277.29	Nuclear pore	Nuclear pore: structure	Nuclear pore: structure	npp-11 is an ortholog of human NUP62 (nucleoporin 62)\; is predicted to be a structural constituent of nuclear pore\; is involved in embryo development, establishment of mitotic spindle orientation, and nucleus organization\; localizes to the nuclear envelope\; is expressed in the epithelial system, the head, the intestine, and the nervous system\; human orthologs of this gene are implicated in striatonigral degeneration.	npp-11
WBGene00019126	2767.04	3863.69	1207.74	1255.81	2273.57	-1.42826	0.346368	16.3671	5.22e-05	0.000528593	0.371578	3.27688	3315.36	1231.78	Unassigned	Unassigned	Unassigned	sam-4 is an ortholog of human BORCS5 (BLOC-1 related complex subunit 5)\; is involved in several processes, including locomotion, multicellular organismal reproductive process, and positive regulation of anterograde synaptic vesicle transport\; localizes to the synaptic vesicle membrane\; is expressed in the nerve ring.	sam-4
WBGene00015238	554.828	660.449	248.626	202.875	416.694	-1.42844	0.374752	14.0343	0.000179504	0.00132246	0.371532	2.87862	607.638	225.75	Proteolysis general	Proteolysis general: metallopeptidase	Proteolysis general: metallopeptidase	B0511.13 is an ortholog of human MPPE1\; is predicted to have hydrolase activity and metal ion binding activity.	mppe-1
WBGene00011615	540.628	626.612	245.904	187.785	400.232	-1.42849	0.382404	13.4789	0.000241262	0.00165508	0.371521	2.78118	583.62	216.844	Transcription: chromatin	Transcription: chromatin modification	Transcription: chromatin modification: demethylase	lsd-1 is an ortholog of human KDM1A (lysine demethylase 1A)\; is predicted to have several functions, including DNA binding activity, flavin adenine dinucleotide binding activity, and methyltransferase activity.	lsd-1
WBGene00017997	2097.6	2274.6	888.338	736.05	1499.15	-1.42851	0.329023	18.1564	2.03e-05	0.000266442	0.371515	3.5744	2186.1	812.194	Metabolism	Metabolism: mitochondria	Metabolism: mitochondria: ribosome	mrpl-1 is an ortholog of human MRPL1 (mitochondrial ribosomal protein L1)\; is predicted to encode a protein with the following domains: Ribosomal protein L1, 3-layer alpha\/beta-sandwich, Ribosomal protein L1-like, and Ribosomal protein L1\/ribosomal biogenesis protein.	mrpl-1
WBGene00018445	8.11449	20.0516	4.53697	5.86828	9.64283	-1.42854	1.3092	1.16317	0.280809	1	0.371508	0	14.083	5.20263	Proteolysis proteasome	Proteolysis proteasome: E3	Proteolysis proteasome: E3: F box	fbxb-5 is affected by several genes including drh-3, let-418, and chd-3 based on tiling array and RNA-seq studies\; is affected by Alovudine and adsorbable organic bromine compound based on RNA-seq and microarray studies\; is predicted to encode a protein with the following domains: F-box domain and F-box associated domain, type 2.	fbxb-5
WBGene00021719	9.1288	50.1289	12.7035	9.22159	20.2957	-1.42854	1.11365	1.59658	0.206389	0.313962	0.371507	0.503123	29.6289	10.9625	Proteolysis proteasome	Proteolysis proteasome: E3	Proteolysis proteasome: E3: F box	fbxb-104 is enriched in the hypodermis, the intestine, and the pharyngeal muscle cell based on tiling array studies\; is affected by several genes including csr-1, cyc-1, and mir-34 based on microarray and RNA-seq studies\; is affected by four chemicals including methylmercuric chloride, Alovudine, and stavudine based on microarray and RNA-seq studies\; is predicted to encode a protein with the following domain: F-box associated domain, type 2.	fbxb-104
WBGene00020423	5952.99	6695.97	2437.26	2261.8	4337.01	-1.42856	0.31073	20.3382	6.49e-06	0.000115126	0.371503	3.93883	6324.48	2349.53	mRNA functions	mRNA functions: processing	mRNA functions: processing: splicing	prp-19 is an ortholog of human PRPF19 (pre-mRNA processing factor 19)\; is predicted to have ubiquitin protein ligase activity\; is expressed in the intestine.	prp-19
WBGene00006406	9526.41	8544.47	4042.44	2668.39	6195.43	-1.42917	0.359636	15.1907	9.72e-05	0.000837816	0.371345	3.07685	9035.44	3355.41	Signaling	Signaling: small GTPase	Signaling: small GTPase: Rho/Rac	srgp-1 is an ortholog of human ARHGAP4 (Rho GTPase activating protein 4), SRGAP1 (SLIT-ROBO Rho GTPase activating protein 1), and SRGAP3 (SLIT-ROBO Rho GTPase activating protein 3)\; exhibits GTPase activator activity, Rac GTPase binding activity, and protein self-association\; is involved in several processes, including negative regulation of cell migration, negative regulation of phagocytosis, engulfment, and positive regulation of GTPase activity\; localizes to the adherens junction and cell cortex\; colocalizes with the catenin complex\; is expressed in several tissues, including the hypodermis, the nervous system, the pharynx, the somatic cell, and the spermatheca\; human orthologs of this gene are implicated in follicular thyroid carcinoma.	srgp-1
WBGene00019498	511.213	432.362	210.515	140	323.523	-1.42971	0.416301	11.3958	0.00073609	0.00392906	0.371207	2.40571	471.787	175.258	Ribosome	Ribosome: biogenesis	Ribosome: biogenesis	K07E8.7 is an ortholog of human RPUSD2 (RNA pseudouridine synthase domain containing 2)\; is predicted to have RNA binding activity and pseudouridine synthase activity.	0
WBGene00001598	8489.79	5568.07	3351.91	1866.11	4818.97	-1.42992	0.428837	10.6942	0.00107469	0.00527244	0.371152	2.27799	7028.93	2609.01	mRNA functions	mRNA functions: processing	mRNA functions: processing: helicase	glh-1 is an ortholog of human DDX3X (DEAD-box helicase 3 X-linked), DDX3Y (DEAD-box helicase 3 Y-linked), and DDX4 (DEAD-box helicase 4)\; exhibits RNA helicase activity, enzyme binding activity, and protein self-association\; is involved in germ cell development and post-embryonic development\; localizes to the P granule\; is expressed in the germ line and the gonad.	glh-1
WBGene00007020	517.299	671.728	210.515	230.54	407.52	-1.43004	0.377665	13.8503	0.000197963	0.00142093	0.37112	2.84743	594.513	220.527	Transcription: general machinery	Transcription: general machinery: RNA Pol II	Transcription: general machinery: RNA Pol II: mediator	mdt-20 is an ortholog of human MED20 (mediator complex subunit 20)\; is predicted to have transcription coregulator activity.	mdt-20
WBGene00003021	4490.36	3547.87	1862.88	1119.17	2755.07	-1.43076	0.393257	12.7353	0.000358824	0.00223629	0.370937	2.65047	4019.12	1491.02	Development	Development: somatic	Development: somatic	lin-36 is predicted to have DNA binding activity and metal ion binding activity\; is involved in embryonic digestive tract morphogenesis\; is expressed in several tissues, including the hyp7 precursor cell, the nervous system, the reproductive system, the vulval precursor cell, and the vulval syncytia precursor.	lin-36
WBGene00020274	2410	2689.42	1027.17	864.314	1747.73	-1.43083	0.326877	18.4492	1.74e-05	0.000237528	0.370918	3.62429	2549.71	945.742	Unassigned	Unassigned	Unassigned: regulated by multiple stresses	T05H4.11 is enriched in the germ line and the nervous system based on RNA-seq and microarray studies\; is affected by several genes including daf-16, gld-1, and sir-2.1 based on microarray and RNA-seq studies\; is affected by ten chemicals including Rotenone, Zidovudine, and bisphenol A based on RNA-seq and microarray studies.	0
WBGene00006515	1413.95	2255.8	671.471	689.104	1257.58	-1.43114	0.380905	13.5923	0.00022712	0.00158445	0.370838	2.80012	1834.88	680.288	Cell cycle	Cell cycle: meiotic/mitotic spindle	Cell cycle: meiotic/mitotic spindle	txdc-9 is an ortholog of human TXNDC9\; is involved in microtubule cytoskeleton organization\; localizes to the cytoplasm and nucleus\; is expressed in the nervous system, the pharynx, and the vulva.	txdc-9
WBGene00016446	2167.58	2795.94	961.837	878.566	1700.98	-1.43123	0.337571	17.3069	3.18e-05	0.000364762	0.370816	3.43799	2481.76	920.201	Transmembrane protein	Transmembrane protein: unassigned	Transmembrane protein: unassigned	C35D10.10 is an ortholog of human TMX2 (thioredoxin related transmembrane protein 2)\; is predicted to encode a protein with the following domains: Thioredoxin domain and Thioredoxin-like superfamily.	0
WBGene00007732	575.115	523.847	187.83	219.641	376.608	-1.43131	0.369097	14.5386	0.000137314	0.00109409	0.370794	2.96095	549.481	203.736	Transcription factor	Transcription factor: unassigned	Transcription factor: unassigned	spe-44 is an ortholog of human GMEB1 and GMEB2\; exhibits DNA-binding activity transcription activator activity, RNA polymerase II-specific\; is involved in regulation of transcription from RNA polymerase II promoter involved in spermatogenesis\; localizes to the autosome\; is expressed in the germ line and the male.	spe-44
WBGene00018934	1660.43	1729.45	596.157	660.601	1161.66	-1.4314	0.323159	18.9069	1.37e-05	0.000201214	0.37077	3.69634	1694.94	628.379	Metabolism	Metabolism: mitochondria	Metabolism: mitochondria: translocase	F56B3.11 is an ortholog of human TIMM21 (translocase of inner mitochondrial membrane 21)\; is predicted to encode a protein with the following domain: Mitochondrial import inner membrane translocase subunit Tim21.	0
WBGene00016169	688.717	883.522	287.644	295.091	538.744	-1.43144	0.361726	15.1136	0.000101229	0.000864958	0.370761	3.06301	786.12	291.367	Proteolysis proteasome	Proteolysis proteasome: E3	Proteolysis proteasome: E3: F box	C27F2.7 is expressed in head neurons, tail neurons, the hypodermis, and the intestine\; is predicted to encode a protein with the following domains: F-box domain and F-box-like domain superfamily.	0
WBGene00017066	5621.31	5837.51	2371.02	1877.01	3926.71	-1.43163	0.324382	18.74	1.5e-05	0.000213659	0.370711	3.67028	5729.41	2124.02	Transmembrane protein	Transmembrane protein: unassigned	Transmembrane protein: unassigned	maco-1 is an ortholog of human TMEM57\; is involved in chemotaxis, neuronal signal transduction, and thermotaxis\; localizes to the neuronal cell body, nuclear envelope, and rough endoplasmic reticulum\; is expressed in the nervous system.	maco-1
WBGene00006902	82.1592	140.361	47.1845	35.2097	76.2286	-1.43186	0.595522	5.61059	0.0178522	0.0469673	0.370653	1.3282	111.26	41.1971	Cytoskeleton	Cytoskeleton: unassigned	Cytoskeleton: unassigned	vet-6 is involved in gastrulation\; localizes to the cytoplasm.	vet-6
WBGene00012654	27.3864	43.8628	16.3331	10.0599	24.4106	-1.43186	0.878477	2.58912	0.1076	0.190625	0.370653	0.71982	35.6246	13.1965	Proteolysis proteasome	Proteolysis proteasome: E3	Proteolysis proteasome: E3: F box	Y39A1A.16 is affected by several genes including sir-2.1, pgl-1, and rrf-1 based on RNA-seq and microarray studies\; is affected by four chemicals including stavudine, Zidovudine, and Cadmium based on RNA-seq and microarray studies\; is predicted to encode a protein with the following domains: F-box domain and F-box associated domain, type 2.	0
WBGene00016236	695.818	617.839	298.532	188.623	450.203	-1.4319	0.407203	11.9313	0.000551993	0.00314786	0.370642	2.50198	656.828	243.578	Unassigned	Unassigned	Unassigned	heri-1 is predicted to have ATP binding activity and protein kinase activity.	heri-1
WBGene00009305	2070.21	1698.12	818.469	578.445	1291.31	-1.43201	0.365527	14.7797	0.000120827	0.000986804	0.370614	3.00577	1884.16	698.457	Metabolism	Metabolism: mitochondria	Metabolism: mitochondria: RNA methyltransferase	F32A7.4 is an ortholog of human METTL17 (methyltransferase like 17)\; is predicted to have methyltransferase activity.	metl-17
WBGene00003794	4230.69	4590.56	1837.47	1431.86	3022.65	-1.43203	0.330324	18.0842	2.11e-05	0.000273009	0.37061	3.56382	4410.62	1634.67	Nuclear pore	Nuclear pore: structure	Nuclear pore: structure	npp-8 is an ortholog of human NUP155 (nucleoporin 155)\; is predicted to be a structural constituent of nuclear pore\; is involved in embryo development, nucleus organization, and regulation of exit from mitosis\; localizes to the nuclear pore\; human orthologs of this gene are implicated in familial atrial fibrillation.	npp-8
WBGene00015513	2566.21	2168.08	1081.61	673.176	1622.27	-1.43212	0.3846	13.3459	0.000258984	0.00174697	0.370586	2.75771	2367.14	877.394	mRNA functions	mRNA functions: processing	mRNA functions: processing: snRNP	snpc-1.1 is an ortholog of human SNAPC1 (small nuclear RNA activating complex polypeptide 1)\; is predicted to encode a protein with the following domain: Small nuclear RNA activating complex (SNAPc), subunit SNAP43.	snpc-1.1
WBGene00019690	25.3578	48.8757	19.9627	7.54494	25.4353	-1.43234	0.938344	2.26409	0.132404	0.223455	0.37053	0.65081	37.1167	13.7538	Protein modification	Protein modification: methyltransferase	Protein modification: methyltransferase	set-13 is enriched in the germ line based on RNA-seq studies\; is affected by several genes including fog-2, pgl-1, and lin-15B based on microarray, tiling array, and RNA-seq studies\; is affected by four chemicals including Alovudine, stavudine, and Atrazine based on RNA-seq and microarray studies\; is predicted to encode a protein with the following domain: SET domain.	set-13
WBGene00012522	2358.27	1734.46	960.929	555.81	1402.37	-1.43246	0.415019	11.4665	0.000708615	0.00381157	0.370499	2.4189	2046.37	758.37	Unassigned	Unassigned	Unassigned	Y32B12B.2 is enriched in the germ line based on RNA-seq studies\; is affected by several genes including daf-16, dpy-10, and clk-1 based on RNA-seq and microarray studies\; is affected by seven chemicals including D-glucose, Alovudine, and stavudine based on RNA-seq and microarray studies.	0
WBGene00022532	2559.11	3056.61	1258.55	821.56	1923.96	-1.43288	0.373773	14.1424	0.000169481	0.0012679	0.370392	2.89692	2807.86	1040.06	Metabolism	Metabolism: lipid	Metabolism: lipid: phospholipid	ZC155.4 is an ortholog of human GDE1\; is predicted to have glycerophosphodiester phosphodiesterase activity.	0
WBGene00018767	9.1288	10.0258	5.44436	1.67665	6.5689	-1.43288	1.54833	0.83685	0.360299	1	0.37039	0	9.57729	3.56051	Unassigned	Unassigned	Unassigned	F53G2.2 is enriched in the germ line and the pharynx based on RNA-seq studies\; is affected by several genes including hsf-1, hpl-2, and smg-2 based on RNA-seq and microarray studies\; is affected by five chemicals including hydrogen sulfide, multi-walled carbon nanotube, and Zidovudine based on microarray and RNA-seq studies.	0
WBGene00017239	330.665	478.731	158.794	140.839	277.257	-1.43294	0.417851	11.3672	0.00074754	0.00397924	0.370376	2.4002	404.698	149.816	Unassigned	Unassigned	Unassigned: regulated by multiple stresses	F08B6.1 is enriched in the germ line, the intestine, and the seam cell based on RNA-seq and microarray studies\; is affected by several genes including daf-2, daf-12, and sir-2.1 based on tiling array, RNA-seq, and microarray studies\; is affected by Rotenone, paraquat, and allantoin based on RNA-seq and microarray studies.	0
WBGene00004702	3005.4	3272.17	1057.11	1266.71	2150.35	-1.43358	0.323757	18.8726	1.4e-05	0.000203658	0.370211	3.6911	3138.78	1161.91	mRNA functions	mRNA functions: processing	mRNA functions: processing: splicing	rsp-5 is an ortholog of human SRSF4 (serine and arginine rich splicing factor 4), SRSF5 (serine and arginine rich splicing factor 5), and SRSF6 (serine and arginine rich splicing factor 6)\; is predicted to have RNA binding activity\; localizes to the nucleus\; is expressed widely.	rsp-5
WBGene00045078	248.506	285.735	97.0911	100.599	182.983	-1.4336	0.419925	11.3004	0.000774923	0.00408378	0.370206	2.38894	267.121	98.8451	Unassigned	Unassigned	Unassigned	C46C2.7 is enriched in the germ line and the intestine based on RNA-seq studies\; is affected by several genes including daf-16, daf-2, and daf-12 based on tiling array, RNA-seq, and microarray studies\; is affected by bisphenol A based on RNA-seq studies.	0
WBGene00010233	1104.59	1065.24	467.308	336.169	743.325	-1.43361	0.363491	14.9951	0.000107788	0.000908854	0.370203	3.04151	1084.91	401.738	mRNA functions	mRNA functions: binding	mRNA functions: binding: RBM	rbm-17 is an ortholog of human RBM17 (RNA binding motif protein 17)\; is predicted to have RNA binding activity.	rbm-17
WBGene00003406	5170.96	5559.3	2003.52	1967.55	3675.33	-1.43406	0.306509	21.0608	4.45e-06	8.64e-05	0.370088	4.06333	5365.13	1985.54	Transcription: chromatin	Transcription: chromatin modification	Transcription: chromatin modification: unassigned	mrg-1 is an ortholog of human MORF4L1 (mortality factor 4 like 1) and MORF4L2 (mortality factor 4 like 2)\; is involved in several processes, including embryo development, germ cell development, and regulation of cellular biosynthetic process\; localizes to the autosome\; is expressed in several tissues, including MS, the ABa, the ABal, the germline blastomere, and the somatic blastomere.	mrg-1
WBGene00011044	1398.74	1812.16	574.38	613.655	1099.73	-1.43411	0.344167	16.7261	4.32e-05	0.000457333	0.370076	3.33977	1605.45	594.017	Unassigned	Unassigned	Unassigned: regulated by multiple stresses	R05H10.3 is enriched in the germ line based on RNA-seq studies\; is affected by several genes including daf-16, glp-1, and dpy-10 based on microarray, RNA-seq, and proteomic studies\; is affected by six chemicals including Alovudine, stavudine, and Zidovudine based on RNA-seq and microarray studies.	0
WBGene00009289	1018.37	1210.61	443.715	380.6	763.324	-1.43504	0.347101	16.479	4.92e-05	0.000506312	0.369836	3.29558	1114.49	412.158	mRNA functions	mRNA functions: processing	mRNA functions: processing: RNA exosome	exos-7 is an ortholog of human EXOSC7 (exosome component 7)\; is predicted to have exonuclease activity\; is expressed in motor neurons.	exos-7
WBGene00013435	1351.06	1616.66	550.788	546.589	1016.27	-1.43511	0.333238	17.8711	2.36e-05	0.000295399	0.36982	3.52959	1483.86	548.688	Proteolysis proteasome	Proteolysis proteasome: unassigned	Proteolysis proteasome: unassigned	Y66D12A.9 is an ortholog of human PSME3 (proteasome activator subunit 3)\; human PSME3 exhibits several functions, including MDM2\/MDM4 family protein binding activity, endopeptidase activator activity, and identical protein binding activity.	psme-3
WBGene00016045	3184.94	3544.11	1414.63	1073.9	2304.39	-1.43516	0.338367	17.3108	3.17e-05	0.00036456	0.369805	3.43823	3364.53	1244.26	Cytoskeleton	Cytoskeleton: microtubule	Cytoskeleton: microtubule: unassigned	spas-1 is an ortholog of human SPAST (spastin)\; exhibits several functions, including ATP binding activity, identical protein binding activity, and microtubule binding activity\; is involved in several processes, including microtubule cytoskeleton organization, nucleus localization, and protein complex oligomerization\; localizes to the perinuclear region of cytoplasm\; colocalizes with the microtubule cytoskeleton\; is expressed in several tissues, including the intestine, the nervous system, and the reproductive system\; is used to study hereditary spastic paraplegia\; human orthologs of this gene are implicated in hereditary spastic paraplegia 4.	spas-1
WBGene00002241	3458.8	2564.09	1301.2	926.351	2062.61	-1.43524	0.371378	14.3713	0.000150075	0.00115965	0.369786	2.93567	3011.45	1113.78	Unassigned	Unassigned	Unassigned	kup-1 is expressed in the germ line.	kup-1
WBGene00010056	6113.25	4837.44	2508.04	1541.68	3750.1	-1.43526	0.386583	13.2569	0.000271585	0.00181049	0.36978	2.7422	5475.35	2024.86	Cell cycle	Cell cycle: chromosome dynamics	Cell cycle: chromosome dynamics: SMC	smc-6 is an ortholog of human SMC6 (structural maintenance of chromosomes 6)\; is predicted to have ATP binding activity\; localizes to the condensed nuclear chromosome and nucleoplasm.	smc-6
WBGene00002027	10805.5	8699.87	4384.52	2827.67	6679.38	-1.43543	0.37281	14.255	0.000159638	0.0012176	0.369737	2.9145	9752.67	3606.1	DNA	DNA: repair	DNA: repair	hsr-9 is an ortholog of human TP53BP1 (tumor protein p53 binding protein 1)\; is expressed in germ cells\; human TP53BP1 exhibits several functions, including RNA polymerase II activating transcription factor binding activity, histone binding activity, and p53 binding activity.	hsr-9
WBGene00021920	1022.43	1184.3	382.92	432.576	755.554	-1.43582	0.342081	16.9875	3.76e-05	0.000414807	0.369638	3.38215	1103.36	407.748	Metabolism	Metabolism: mitochondria	Metabolism: mitochondria: ribosome	mrps-25 is an ortholog of human MRPS25 (mitochondrial ribosomal protein S25)\; is predicted to encode a protein with the following domains: Ribosomal protein\/NADH dehydrogenase domain and Thioredoxin-like superfamily.	mrps-25
WBGene00017895	4065.36	3792.25	1754.9	1149.35	2690.46	-1.43606	0.363584	15.0072	0.000107099	0.000904091	0.369574	3.04379	3928.81	1452.12	Signaling	Signaling: unassigned	Signaling: unassigned	vrk-1 is an ortholog of human VRK1 and VRK2\; exhibits protein kinase activity\; is involved in several processes, including cell fate specification, establishment or maintenance of cell polarity, and gonad development\; localizes to the chromatin and nuclear envelope\; is expressed in several tissues, including the alimentary system, the hypodermis, the nervous system, the reproductive system, and the vulval precursor cell\; human orthologs of this gene are implicated in pontocerebellar hypoplasia type 1A.	vrk-1
WBGene00022182	2088.47	1882.34	844.783	622.876	1359.62	-1.43617	0.349515	16.2563	5.53e-05	0.00055384	0.369548	3.25662	1985.4	733.83	Transcription: chromatin	Transcription: chromatin modification	Transcription: chromatin modification: SWI/SNF	swsn-3 is an ortholog of human SMARCE1 (SWI\/SNF related, matrix associated, actin dependent regulator of chromatin, subfamily e, member 1)\; is predicted to have DNA binding activity.	swsn-3
WBGene00021329	1723.31	1614.15	698.693	534.852	1142.75	-1.43619	0.344216	16.7673	4.23e-05	0.000450617	0.369542	3.34619	1668.73	616.773	Unassigned	Unassigned	Unassigned	Y34D9A.3 is enriched in the germ line and the intestine based on RNA-seq studies\; is affected by several genes including hsf-1, lin-39, and lin-35 based on RNA-seq and microarray studies\; is affected by seven chemicals including Rotenone, Alovudine, and stavudine based on RNA-seq and microarray studies.	0
WBGene00021901	2732.55	3346.11	1231.33	1014.37	2081.09	-1.43656	0.336843	17.5025	2.87e-05	0.000338717	0.369448	3.47016	3039.33	1122.85	mRNA functions	mRNA functions: binding	mRNA functions: binding: RBM	rbm-42 is an ortholog of human RBM42\; is predicted to have RNA binding activity.	rbm-42
WBGene00016443	1852.13	2047.77	778.543	662.278	1335.18	-1.43657	0.329015	18.359	1.83e-05	0.000245846	0.369446	3.60934	1949.95	720.411	Metabolism	Metabolism: unassigned	Metabolism: unassigned	C35D10.6 is predicted to have oxidoreductase activity.	0
WBGene00001427	10565.1	15760.5	4052.42	5669.6	9011.9	-1.43708	0.379783	13.7655	0.0002071	0.0014741	0.369315	2.83147	13162.8	4861.01	Chaperone	Chaperone: cyclophilin	Chaperone: cyclophilin	fkb-2 is an ortholog of human FKBP1A (FKBP prolyl isomerase 1A) and FKBP1B (FKBP prolyl isomerase 1B)\; is predicted to have peptidyl-prolyl cis-trans isomerase activity.	fkb-2
WBGene00012955	7.10018	0	1.81479	0.838326	2.43832	-1.43733	2.77293	0.262858	0.608164	1	0.369251	0	3.55009	1.32656	Unassigned	Unassigned	Unassigned	Y47H9C.12 is affected by several genes including daf-12, clk-1, and pgl-1 based on tiling array, microarray, and RNA-seq studies\; is affected by adsorbable organic bromine compound, allantoin, and Sirolimus based on microarray studies.	0
WBGene00011451	1083.28	1169.26	494.529	337.007	771.02	-1.43795	0.373683	14.2671	0.000158612	0.00121218	0.369092	2.91643	1126.27	415.768	Nucleic acid	Nucleic acid: binding	Nucleic acid: binding: unassigned	T04H1.5 is an ortholog of human GPATCH11 (G-patch domain containing 11)\; is predicted to have nucleic acid binding activity.	0
WBGene00009786	9.1288	25.0645	11.7961	0.838326	11.7069	-1.43804	1.46957	0.927968	0.335392	1	0.369068	0	17.0966	6.31722	Pseudogene	Pseudogene	Pseudogene	F46F2.1 is affected by several genes including pgl-1, glh-1, and smg-2 based on tiling array and RNA-seq studies\; is affected by seven chemicals including aldicarb, stavudine, and resveratrol based on microarray and RNA-seq studies.	0
WBGene00007914	1395.69	1564.02	638.805	453.535	1013.01	-1.43817	0.361921	15.207	9.63e-05	0.000832505	0.369034	3.07961	1479.86	546.17	Transcription: chromatin	Transcription: chromatin modification	Transcription: chromatin modification: acetyltransferase	mys-4 is an ortholog of human KAT5 (lysine acetyltransferase 5) and KAT7 (lysine acetyltransferase 7)\; is predicted to have histone acetyltransferase activity and metal ion binding activity.	mys-4
WBGene00001934	42.6011	73.9402	24.4996	18.4432	39.871	-1.43833	0.730238	3.77445	0.0520409	0.10873	0.368994	0.963652	58.2706	21.4714	Transcription: chromatin	Transcription: chromatin structure	Transcription: chromatin structure: histone	his-60 is an ortholog of human HIST1H4H (histone cluster 1 H4 h), HIST1H4I (histone cluster 1 H4 i), and HIST1H4K (histone cluster 1 H4 k)\; is predicted to have DNA binding activity and protein heterodimerization activity.	his-60
WBGene00010042	1634.06	1748.25	657.86	590.182	1157.59	-1.43835	0.324713	18.9009	1.38e-05	0.000201615	0.368988	3.69548	1691.15	624.021	Metabolism	Metabolism: mitochondria	Metabolism: mitochondria: chaperone	bcs-1 is an ortholog of human BCS1L (BCS1 homolog, ubiquinol-cytochrome c reductase complex chaperone)\; is predicted to have ATP binding activity.	bcs-1
WBGene00022440	54.7728	55.1418	27.2218	13.4132	37.6374	-1.43851	0.750883	3.57184	0.0587672	0.119528	0.368949	0.922529	54.9573	20.3175	Unassigned	Unassigned	Unassigned: regulated by multiple stresses	Y110A2AL.3 is enriched in the OLL and the PVD based on tiling array studies\; is affected by several genes including daf-16, daf-2, and hsf-1 based on microarray, tiling array, and RNA-seq studies\; is affected by ten chemicals including hydrogen sulfide, 1-methylnicotinamide, and Zidovudine based on microarray and RNA-seq studies\; is predicted to encode a protein with the following domain: CC domain.	0
WBGene00000209	3893.94	5717.2	1643.29	1902.16	3289.15	-1.43859	0.358814	15.4593	8.43e-05	0.000754495	0.368927	3.12234	4805.57	1772.73	Metabolism	Metabolism: mitochondria	Metabolism: mitochondria: complex V	asg-1 is an ortholog of human ATP5L2 and ATP5MG (ATP synthase membrane subunit g)\; is predicted to have proton transmembrane transporter activity.	asg-1
WBGene00044924	769.862	810.835	292.181	290.899	540.944	-1.4387	0.342641	17.0187	3.7e-05	0.000408942	0.3689	3.38834	790.349	291.54	Transcription: general machinery	Transcription: general machinery: RNA Pol II	Transcription: general machinery: RNA Pol II: unassigned	M106.7 is an ortholog of human CRCP\; is predicted to have catalytic activity and nucleotide binding activity.	0
WBGene00011747	4097.82	3468.92	1784.84	1006.83	2589.6	-1.43872	0.401568	12.3449	0.000442194	0.00264043	0.368895	2.57832	3783.37	1395.84	mRNA functions	mRNA functions: processing	mRNA functions: processing: snRNP	sna-2 is enriched in the AVA and the germ line based on tiling array and RNA-seq studies\; is affected by several genes including daf-2, glp-1, and let-7 based on microarray, RNA-seq, and proteomic studies\; is affected by five chemicals including manganese chloride, D-glucose, and Zidovudine based on RNA-seq and microarray studies.	sna-2
WBGene00044733	19.2719	60.1547	20.87	8.38326	27.17	-1.43903	0.977065	2.10312	0.146999	0.241654	0.368816	0.616805	39.7133	14.6267	Unassigned	Unassigned	Unassigned	W08F4.13 is affected by several genes including daf-2, pgl-1, and glh-1 based on tiling array, microarray, and RNA-seq studies\; is affected by multi-walled carbon nanotube and Alovudine based on RNA-seq studies\; is predicted to encode a protein with the following domains: F-box domain and F-box associated domain, type 2.	0
WBGene00005022	4483.26	5227.19	1842.01	1738.69	3322.79	-1.43926	0.315332	20.0382	7.59e-06	0.000128579	0.368757	3.89083	4855.22	1790.35	Metabolism	Metabolism: carbohydrate	Metabolism: carbohydrate	sqv-4 is an ortholog of human UGDH\; exhibits UDP-glucose 6-dehydrogenase activity and identical protein binding activity\; is involved in several processes, including embryo development, glycosaminoglycan biosynthetic process, and morphogenesis of an epithelium\; localizes to the cytoplasm\; is expressed in several tissues, including the alimentary system, the epithelial system, and the reproductive system.	sqv-4
WBGene00001922	96.3596	126.576	30.8514	51.1379	76.2311	-1.44004	0.586227	5.86256	0.0154663	0.0419496	0.368557	1.37727	111.468	40.9946	Transcription: chromatin	Transcription: chromatin structure	Transcription: chromatin structure: histone	his-48 is an ortholog of human HIST3H2BB (histone cluster 3 H2B b), HIST1H2BB (histone cluster 1 H2B b), and HIST1H2BJ (histone cluster 1 H2B j)\; is predicted to have DNA binding activity and protein heterodimerization activity\; is involved in innate immune response\; is expressed in the gonad.	his-48
WBGene00022697	2792.4	4140.65	1255.83	1298.57	2371.86	-1.44034	0.357872	15.5808	7.91e-05	0.00072041	0.368481	3.14242	3466.52	1277.2	Cell cycle	Cell cycle: cyclin	Cell cycle: cyclin	cyy-1 is an ortholog of human CCNY (cyclin Y) and CCNYL1 (cyclin Y like 1)\; is predicted to have protein kinase binding activity\; is involved in negative regulation of synapse assembly, regulation of neuron remodeling, and regulation of terminal button organization\; localizes to the axon and dendrite.	cyy-1
WBGene00000147	1469.74	2204.42	655.138	698.326	1256.91	-1.44043	0.368657	14.6943	0.000126428	0.0010206	0.368457	2.99114	1837.08	676.732	Transmembrane protein	Transmembrane protein: unassigned	Transmembrane protein: unassigned	aph-1 is an ortholog of human APH1A and APH1B\; is involved in several processes, including Notch signaling pathway, cell fate commitment involved in pattern specification, and embryo development.	aph-1
WBGene00002119	5.07156	16.2919	3.62957	4.19163	7.29617	-1.44044	1.49423	0.907404	0.340804	1	0.368454	0	10.6817	3.9106	Metabolism	Metabolism: insulin	Metabolism: insulin	ins-36 is expressed in several tissues, including the alimentary system, the coelomocyte, the head, the hypodermis, and the nervous system.	ins-36
WBGene00022434	1276	1260.74	527.195	407.427	867.842	-1.44077	0.347335	16.5785	4.67e-05	0.000485297	0.36837	3.31399	1268.37	467.311	mRNA functions	mRNA functions: processing	mRNA functions: processing: splicing	Y108G3AL.2 is an ortholog of human PRPF38B\; is expressed in the nervous system\; human PRPF38B exhibits RNA binding activity.	0
WBGene00010691	31.4437	97.7514	29.0366	18.4432	44.1687	-1.44114	0.813873	3.03761	0.0813557	0.153582	0.368277	0.81366	64.5975	23.7399	Unassigned	Unassigned	Unassigned	K08H2.4 is enriched in several tissues, including the FLP, the Z1.p, the Z4.a, the male distal tip cell, and the somatic gonad precursor based on tiling array, microarray, and RNA-seq studies\; is affected by several genes including daf-2, glp-1, and skn-1 based on microarray and RNA-seq studies\; is affected by methylmercuric chloride and Quercetin based on microarray studies.	0
WBGene00001016	2696.04	2005.16	1094.32	637.128	1608.16	-1.44137	0.410807	11.8421	0.000579062	0.00327063	0.368217	2.48537	2350.6	865.722	DNA	DNA: replication	DNA: replication	dna-2 is an ortholog of human DNA2 (DNA replication helicase\/nuclease 2)\; exhibits ATP-dependent 5'-3' DNA helicase activity, single-stranded DNA endodeoxyribonuclease activity, and single-stranded DNA-dependent ATPase activity\; is involved in DNA metabolic process\; localizes to the nucleus\; is expressed in the gonad and the oocyte\; human orthologs of this gene are implicated in Seckel syndrome 8.	dna-2
WBGene00004214	3871.63	4294.8	1600.64	1405.87	2793.23	-1.44161	0.316899	19.9059	8.14e-06	0.000136386	0.368156	3.86523	4083.21	1503.26	Signaling	Signaling: phosphatase	Signaling: phosphatase: Y	ptp-2 is an ortholog of human PTPN6 (protein tyrosine phosphatase, non-receptor type 6)\; is predicted to have protein tyrosine phosphatase activity\; is involved in several processes, including muscle organ development, nematode larval development, and positive regulation of signal transduction\; localizes to the cytoplasmic vesicle\; is expressed in the body wall musculature, the head ganglion, the pharynx, the spermatheca, and the tail\; human orthologs of this gene are implicated in LEOPARD syndrome, Noonan syndrome 1, and juvenile myelomonocytic leukemia.	ptp-2
WBGene00006943	3283.33	3486.47	1454.55	1037.85	2315.55	-1.44166	0.347119	16.5918	4.64e-05	0.000482559	0.368142	3.31645	3384.9	1246.2	Signaling	Signaling: WNT	Signaling: WNT	wrm-1 exhibits several functions, including nuclear hormone receptor binding activity, positive regulation of biological process, and protein kinase binding activity\; contributes to protein kinase activity\; is involved in several processes, including axis specification, digestive tract development, and embryonic morphogenesis\; localizes to the cell cortex, nucleus, and serine\/threonine protein kinase complex\; is expressed in several tissues, including the ABa, the ABp, the E, the germline blastomere, and the somatic blastomere.	wrm-1
WBGene00011143	1663.47	1572.79	696.878	494.613	1106.94	-1.44184	0.357609	15.6513	7.62e-05	0.000704903	0.368098	3.15187	1618.13	595.745	Transcription: general machinery	Transcription: general machinery: RNA Pol II	Transcription: general machinery: RNA Pol II: subunit	rpap-2 is an ortholog of human RPAP2\; is predicted to have metal ion binding activity and phosphoprotein phosphatase activity.	rpap-2
WBGene00008170	1110.67	1471.28	476.381	473.654	882.998	-1.4421	0.35133	16.2303	5.61e-05	0.000559308	0.368032	3.25235	1290.98	475.018	Unassigned	Unassigned	Unassigned: regulated by multiple stresses	C48B4.7 is enriched in the AFD and the germ line based on tiling array and RNA-seq studies\; is affected by several genes including daf-16, daf-2, and gld-1 based on microarray and RNA-seq studies\; is affected by seven chemicals including Rotenone, manganese chloride, and Zidovudine based on RNA-seq and microarray studies\; is predicted to encode a protein with the following domain: Protein of unknown function DUF5373.	0
WBGene00017207	8.11449	3.75967	2.72218	1.67665	4.06825	-1.44233	1.87216	0.582395	0.445375	1	0.367972	0	5.93708	2.19942	Proteolysis proteasome	Proteolysis proteasome: E3	Proteolysis proteasome: E3: F box	fbxb-6 is enriched in the germ line based on RNA-seq studies\; is affected by several genes including sir-2.1, pgl-1, and isp-1 based on microarray and RNA-seq studies\; is affected by resveratrol, adsorbable organic bromine compound, and allantoin based on microarray studies\; is predicted to encode a protein with the following domain: F-box associated domain, type 2.	fbxb-6
WBGene00005098	4.05725	15.0387	3.62957	3.35331	6.5197	-1.44256	1.57923	0.814352	0.366837	1	0.367913	0	9.54796	3.49144	Transmembrane protein	Transmembrane protein: seven transmembrane receptor	Transmembrane protein: seven transmembrane receptor: srd	srd-20 is affected by several genes including daf-12, sir-2.1, and pgl-1 based on tiling array, RNA-seq, and microarray studies\; is affected by Cadmium and allantoin based on microarray studies\; is predicted to encode a protein with the following domain: 7TM GPCR, serpentine receptor class d (Srd).	srd-20
WBGene00001827	6467.25	4890.08	2522.55	1655.69	3883.89	-1.44279	0.378619	13.9604	0.000186706	0.00135855	0.367856	2.86692	5678.66	2089.12	Transcription: general machinery	Transcription: general machinery: RNA Pol II	Transcription: general machinery: RNA Pol II: unassigned	hcf-1 is an ortholog of human HCFC2\; exhibits transcription factor binding activity\; is involved in several processes, including dauer exit, determination of adult lifespan, and negative regulation of transcription by transcription factor localization\; localizes to the nucleus\; is expressed widely.	hcf-1
WBGene00018961	925.052	1080.28	356.606	380.6	685.634	-1.44338	0.342516	17.1222	3.51e-05	0.00039091	0.367704	3.40792	1002.67	368.603	Metabolism	Metabolism: mitochondria	Metabolism: mitochondria: ribosome	mrps-16 is an ortholog of human MRPS16 (mitochondrial ribosomal protein S16)\; is predicted to be a structural constituent of ribosome\; is expressed in the pharynx\; human orthologs of this gene are implicated in combined oxidative phosphorylation deficiency.	mrps-16
WBGene00011035	1485.97	1431.18	590.713	482.038	997.474	-1.44345	0.336762	17.6962	2.59e-05	0.000314616	0.367686	3.50222	1458.57	536.375	mRNA functions	mRNA functions: processing	mRNA functions: processing: snRNP	snrp-27 is an ortholog of human SNRNP27\; is predicted to encode a protein with the following domain: U4\/U6.U5 small nuclear ribonucleoprotein 27kDa protein.	snrp-27
WBGene00004302	16369	20061.6	6268.27	7125.77	12456.1	-1.44353	0.321092	19.4245	1.05e-05	0.000163713	0.367667	3.78592	18215.3	6697.02	Signaling	Signaling: small GTPase	Signaling: small GTPase: Ran	ran-1 is an ortholog of human RAN (RAN, member RAS oncogene family)\; is predicted to have GTP binding activity and GTPase activity\; is involved in embryo development and oogenesis.	ran-1
WBGene00010198	2423.19	1921.19	961.837	635.451	1485.42	-1.44384	0.379628	13.9168	0.000191082	0.00138383	0.367587	2.85892	2172.19	798.644	Signaling	Signaling: unassigned	Signaling: unassigned	spat-1 is an ortholog of human bora\; localizes to the cytoplasm, kinetochore, and nucleus\; is expressed in EMS and the P2.	spat-1
WBGene00010305	339.794	461.186	142.461	151.737	273.795	-1.44401	0.406084	12.223	0.000472042	0.00278721	0.367545	2.55483	400.49	147.099	Unassigned	Unassigned	Unassigned	F59A2.5 is an ortholog of human CTAG1B, CTAG2, and LAGE3 (L antigen 3)\; is predicted to encode a protein with the following domain: CTAG\/Pcc1 family.	0
WBGene00022127	6299.89	10796.5	2622.37	3660.13	5844.73	-1.44418	0.407056	12.0978	0.000504812	0.0029333	0.367501	2.53264	8548.2	3141.25	Transmembrane protein	Transmembrane protein: unassigned	Transmembrane protein: unassigned	yop-1 is an ortholog of human REEP6 (receptor accessory protein 6)\; localizes to the cortical endoplasmic reticulum\; is expressed in several tissues, including the alimentary system, the excretory cell, the muscular system, the nervous system, and the reproductive system.	yop-1
WBGene00010981	117.66	170.438	57.1658	48.6229	98.4718	-1.44421	0.523878	7.37468	0.00661486	0.0215844	0.367493	1.66586	144.049	52.8944	Unassigned	Unassigned	Unassigned: regulated by multiple stresses	blos-8 is an ortholog of human BORCS7 (BLOC-1 related complex subunit 7) and BORCS7-ASMT\; is predicted to encode a protein with the following domain: BLOC-1-related complex subunit 7.	blos-8
WBGene00044916	3498.36	3342.35	1406.46	1106.59	2338.44	-1.44482	0.329454	18.4986	1.7e-05	0.000233592	0.367339	3.63154	3420.35	1256.53	mRNA functions	mRNA functions: processing	mRNA functions: processing: snRNP	F40F8.11 is an ortholog of human SNRPD1 (small nuclear ribonucleoprotein D1 polypeptide)\; human SNRPD1 exhibits RNA binding activity.	0
WBGene00000994	1600.58	1270.77	643.342	411.618	981.578	-1.44501	0.392049	13.0763	0.000299059	0.0019511	0.36729	2.70972	1435.68	527.48	mRNA functions	mRNA functions: processing	mRNA functions: processing: helicase	dic-1 is an ortholog of human INTS6 (integrator complex subunit 6) and INTS6L (integrator complex subunit 6 like)\; is expressed widely\; is predicted to encode a protein with the following domains: von Willebrand factor, type A and von Willebrand factor A-like domain superfamily.	ints-6
WBGene00044539	11.1574	7.51934	1.81479	5.02996	6.38038	-1.44592	1.56163	0.840767	0.359177	1	0.367058	0	9.33838	3.42237	Unassigned	Unassigned	Unassigned	K09H11.9 is affected by several genes including csr-1, drh-3, and mir-34 based on RNA-seq and microarray studies.	0
WBGene00001963	38.5438	90.2321	24.4996	22.6348	43.9776	-1.44612	0.746119	3.64723	0.0561625	0.115289	0.367006	0.938213	64.3879	23.5672	Pseudogene	Pseudogene	Pseudogene	btb-1 is enriched in the germ line based on RNA-seq studies\; is affected by several genes including sir-2.1, mut-2, and smg-2 based on microarray and RNA-seq studies\; is affected by five chemicals including stavudine, resveratrol, and adsorbable organic bromine compound based on RNA-seq and microarray studies.	btb-1
WBGene00007188	1139.07	1472.54	472.752	485.391	892.438	-1.44631	0.347333	16.7004	4.38e-05	0.000460825	0.366959	3.33646	1305.8	479.071	Unassigned	Unassigned	Unassigned	B0464.9 is an ortholog of human PPME1 (protein phosphatase methylesterase 1)\; is predicted to have protein C-terminal methylesterase activity and protein phosphatase 2A binding activity.	0
WBGene00021812	643.073	723.11	239.552	261.558	466.823	-1.44656	0.355037	16.0246	6.25e-05	0.000603988	0.366895	3.21897	683.092	250.555	Proteolysis proteasome	Proteolysis proteasome: E3	Proteolysis proteasome: E3: RING finger	Y53G8AR.5 is an ortholog of human RNF25 (ring finger protein 25)\; is predicted to have ubiquitin protein ligase activity.	0
WBGene00001486	426.011	547.658	175.127	181.917	332.678	-1.44663	0.385436	13.6085	0.000225164	0.00157563	0.366878	2.80255	486.835	178.522	Stress response	Stress response: oxidative	Stress response: oxidative	frh-1 is an ortholog of human FXN\; is predicted to have ferric iron binding activity and ferroxidase activity\; is involved in determination of adult lifespan, response to hydrogen peroxide, and response to superoxide\; localizes to the mitochondrion\; is expressed in amphid neurons, the body wall musculature, the pharyngeal muscle cell, and the spermatheca\; is used to study Friedreich ataxia\; human orthologs of this gene are implicated in Friedreich ataxia.	frh-1
WBGene00011687	3085.54	3314.77	1460	887.788	2187.02	-1.44696	0.381342	13.843	0.000198734	0.00142579	0.366793	2.84594	3200.16	1173.89	mRNA functions	mRNA functions: processing	mRNA functions: processing: splicing	cwc-15 is an ortholog of human CWC15 (CWC15 spliceosome associated protein homolog)\; is predicted to have RNA binding activity\; localizes to the nucleus\; is expressed in several tissues, including the alimentary system, the excretory cell, the muscular system, the nervous system, and the reproductive system.	cwc-15
WBGene00010002	2079.34	2670.62	931.893	809.823	1622.92	-1.44731	0.341056	17.3248	3.15e-05	0.000362431	0.366704	3.44077	2374.98	870.858	Unassigned	Unassigned	Unassigned	F53F8.5 is an ortholog of human C19orf47\; is predicted to encode a protein with the following domains: Sterile alpha motif domain, Sterile alpha motif\/pointed domain superfamily, and Uncharacterized protein C19orf47-like.	0
WBGene00009451	3772.22	3188.2	1560.72	991.74	2378.22	-1.44748	0.376591	14.204	0.000164022	0.00124055	0.366662	2.90639	3480.21	1276.23	Transcription: general machinery	Transcription: general machinery: RNA Pol II	Transcription: general machinery: RNA Pol II: elongation	cids-2 is an ortholog of human RPRD2\; is involved in mRNA 3'-end processing.	cids-2
WBGene00009163	2969.9	2510.21	1283.96	725.152	1872.31	-1.44789	0.404022	12.3484	0.000441372	0.00263655	0.366558	2.57896	2740.05	1004.56	mRNA functions	mRNA functions: processing	mRNA functions: processing: nuclease	drsh-1 is an ortholog of human drosha\; exhibits ribonuclease III activity\; is involved in primary miRNA processing and sexual reproduction.	drsh-1
WBGene00013251	143.018	119.056	51.7214	44.4313	89.5567	-1.44813	0.518645	7.57905	0.00590506	0.0197901	0.366497	1.70355	131.037	48.0764	Pseudogene	Pseudogene	Pseudogene	Y57A10A.6 is enriched in the germ line based on RNA-seq studies\; is affected by several genes including clk-1, sir-2.1, and lin-15B based on microarray and RNA-seq studies\; is affected by seven chemicals including manganese chloride, Alovudine, and stavudine based on RNA-seq and microarray studies.	0
WBGene00021757	1111.69	1221.89	407.42	447.666	797.166	-1.44817	0.334279	18.0861	2.11e-05	0.000273009	0.366486	3.56382	1166.79	427.543	Metabolism	Metabolism: mitochondria	Metabolism: mitochondria: gene expression	taco-1 is an ortholog of human TACO1\; human orthologs of this gene are implicated in cytochrome-c oxidase deficiency disease\; is predicted to encode a protein with the following domains: Transcriptional regulator TACO1-like, Integrase-like, N-terminal, Transcriptional regulator TACO1-like, domain 3, and YebC-like.	taco-1
WBGene00018321	2792.4	3623.07	1381.96	969.105	2191.63	-1.44825	0.367992	14.8918	0.000113857	0.000944453	0.366467	3.02482	3207.73	1175.53	Trafficking	Trafficking: vesicle targeting/fusion	Trafficking: vesicle targeting/fusion: retromer	sand-1 is an ortholog of human MON1A and MON1B\; is involved in several processes, including body morphogenesis, early endosome to late endosome transport, and embryo development\; localizes to the early endosome and membrane.	sand-1
WBGene00021038	1941.39	1997.64	785.803	657.248	1345.52	-1.44881	0.327629	18.8205	1.44e-05	0.000206749	0.366323	3.68456	1969.51	721.525	Unassigned	Unassigned	Unassigned	W05F2.6 is enriched in the germ line and the seam cell based on tiling array and RNA-seq studies\; is affected by several genes including glp-1, hsf-1, and elt-2 based on microarray, RNA-seq, and proteomic studies\; is affected by five chemicals including manganese chloride, Alovudine, and Zidovudine based on RNA-seq and microarray studies.	0
WBGene00018513	523.385	676.74	234.107	205.39	409.906	-1.44893	0.379106	14.0962	0.000173695	0.00129144	0.366293	2.88893	600.063	219.749	Non-coding RNA	Non-coding RNA: tRNA	Non-coding RNA: tRNA: methylation	F46F11.10 is an ortholog of human TRMT10A (tRNA methyltransferase 10A) and TRMT10B (tRNA methyltransferase 10B)\; human TRMT10A exhibits tRNA (guanine-N1-)-methyltransferase activity and tRNA binding activity.	0
WBGene00009156	78.102	349.649	70.7767	85.5093	146.009	-1.45016	0.70563	4.07045	0.0436396	0.094938	0.36598	1.02256	213.876	78.143	Stress response	Stress response: C-type Lectin	Stress response: C-type Lectin	clec-196 is an ortholog of human KLRB1, KLRF2, and CLEC2L (C-type lectin domain family 2 member L)\; is predicted to have carbohydrate binding activity.	clec-196
WBGene00013267	786.091	794.543	317.588	260.719	539.735	-1.45085	0.353993	16.2007	5.7e-05	0.000564803	0.365805	3.2481	790.317	289.154	Unassigned	Unassigned	Unassigned	Y57A10A.27 is enriched in the germ line based on proteomic and RNA-seq studies\; is affected by several genes including daf-16, daf-2, and let-7 based on tiling array, proteomic, RNA-seq, and microarray studies\; is affected by Humic Substances based on microarray studies.	0
WBGene00019414	10.1431	42.6096	9.98133	9.22159	17.9889	-1.45105	1.10498	1.67516	0.195568	0.301022	0.365754	0.521401	26.3763	9.60146	Proteolysis proteasome	Proteolysis proteasome: E3	Proteolysis proteasome: E3: F box	fbxb-51 is affected by several genes including sir-2.1, pgl-1, and glh-1 based on tiling array, RNA-seq, and microarray studies\; is affected by hydrogen sulfide, Alovudine, and resveratrol based on microarray and RNA-seq studies\; is predicted to encode a protein with the following domain: F-box associated domain, type 2.	fbxb-51
WBGene00020994	2825.87	3737.11	1064.37	1335.45	2240.7	-1.45122	0.351124	16.4236	5.06e-05	0.000517148	0.365712	3.28639	3281.49	1199.91	Unassigned	Unassigned	Unassigned	W03F8.4 is an ortholog of human TPRKB (TP53RK binding protein)\; human TPRKB exhibits protein kinase binding activity.	0
WBGene00000765	1544.8	1779.58	597.065	617.846	1134.82	-1.45206	0.326947	18.988	1.32e-05	0.000195419	0.365499	3.70903	1662.19	607.456	Metabolism	Metabolism: mitochondria	Metabolism: mitochondria: ubiquinone	coq-5 is an ortholog of human COQ5 (coenzyme Q5, methyltransferase)\; is predicted to have 2-octaprenyl-6-methoxy-1,4-benzoquinone methylase activity\; is involved in ubiquinone biosynthetic process.	coq-5
WBGene00044197	13.186	76.4466	21.7774	10.8982	30.5771	-1.45223	1.02843	1.9283	0.164944	0.263122	0.365457	0.579843	44.8163	16.3378	Proteolysis proteasome	Proteolysis proteasome: E3	Proteolysis proteasome: E3: F box	fbxb-63 is enriched in the NSM and the muscle cell based on tiling array and microarray studies\; is affected by several genes including clk-1, sir-2.1, and sma-2 based on tiling array, RNA-seq, and microarray studies\; is affected by five chemicals including hydrogen sulfide, indole, and stavudine based on microarray and RNA-seq studies\; is predicted to encode a protein with the following domains: F-box domain and F-box associated domain, type 2.	fbxb-63
WBGene00007167	6412.48	4921.41	2490.79	1650.66	3868.84	-1.45256	0.374955	14.4209	0.000146169	0.00114212	0.365372	2.94229	5666.94	2070.73	Signaling	Signaling: small GTPase	Signaling: small GTPase: Rab	rbg-3 is an ortholog of human TBC1D5\; exhibits GTPase activator activity\; localizes to the cytoplasm\; is expressed in amphid neurons and phasmid neurons\; is used to study obesity.	rbg-3
WBGene00194812	115.631	90.2321	42.6475	32.6947	70.3014	-1.45259	0.572799	6.25428	0.0123893	0.0352478	0.365366	1.45287	102.932	37.6711	Pseudogene	Pseudogene	Pseudogene	F19B2.12 is affected by several genes including clk-1, pgl-1, and glh-1 based on RNA-seq and microarray studies\; is affected by Rotenone and manganese chloride based on RNA-seq studies.	0
WBGene00012936	4336.18	3510.28	1873.77	993.417	2678.41	-1.45259	0.418463	11.5792	0.000666933	0.00363708	0.365366	2.43925	3923.23	1433.59	DNA	DNA: replication	DNA: replication	pola-1 is an ortholog of human POLA1 (DNA polymerase alpha 1, catalytic subunit)\; is predicted to have DNA-directed DNA polymerase activity.	pola-1
WBGene00015697	1251.66	1671.8	606.139	461.918	997.879	-1.45262	0.369791	14.8487	0.00011649	0.000960077	0.365358	3.01769	1461.73	534.028	Signaling	Signaling: TOR	Signaling: TOR	mlst-8 is an ortholog of human MLST8 (MTOR associated protein, LST8 homolog)\; is involved in mesendoderm development.	mlst-8
WBGene00013465	3031.78	2899.96	1168.72	998.447	2024.73	-1.45274	0.319778	19.8481	8.38e-06	0.000139707	0.365327	3.85478	2965.87	1083.58	Transcription factor	Transcription factor: ZF	Transcription factor: ZF	Y67H2A.10 is an ortholog of human JAZF1 (JAZF zinc finger 1)\; is predicted to have nucleic acid binding activity.	0
WBGene00044066	94.331	335.864	114.332	42.7546	146.82	-1.45277	0.73058	3.80818	0.0510029	0.107071	0.36532	0.970327	215.097	78.5431	Proteolysis proteasome	Proteolysis proteasome: E3	Proteolysis proteasome: E3: F box	fbxb-66 is enriched in the hypodermis and the pharynx based on microarray and tiling array studies\; is affected by several genes including clk-1, pgl-1, and sma-2 based on microarray, tiling array, and RNA-seq studies\; is affected by nine chemicals including hydrogen sulfide, 1-methylnicotinamide, and methylmercuric chloride based on microarray and RNA-seq studies\; is predicted to encode a protein with the following domain: F-box associated domain, type 2.	fbxb-66
WBGene00012569	140.989	135.348	48.0918	52.8146	94.3109	-1.45326	0.501572	8.16196	0.00427781	0.0153346	0.365195	1.81433	138.169	50.4532	Pseudogene	Pseudogene	Pseudogene	fbxc-46 is enriched in the germ line based on RNA-seq studies\; is affected by several genes including clk-1, pgl-1, and dcr-1 based on RNA-seq, microarray, and tiling array studies\; is affected by four chemicals including Rotenone, stavudine, and Humic Substances based on RNA-seq and microarray studies.	fbxc-46
WBGene00010783	481.798	688.019	174.22	252.336	399.093	-1.45437	0.421706	11.4675	0.000708233	0.00381157	0.364915	2.4189	584.909	213.278	Metabolism	Metabolism: mitochondria	Metabolism: mitochondria: ribosome	mrpl-36 is predicted to be a structural constituent of ribosome.	mrpl-36
WBGene00013030	1238.47	1174.27	511.77	368.864	823.344	-1.45441	0.36098	15.6294	7.7e-05	0.000708468	0.364904	3.14968	1206.37	440.317	Metabolism	Metabolism: unassigned	Metabolism: unassigned	Y49E10.4 is an ortholog of human PDIA6 (protein disulfide isomerase family A member 6)\; is predicted to have isomerase activity.	0
WBGene00019705	31.4437	156.653	40.8327	27.6648	64.1485	-1.45442	0.83282	2.94399	0.0861978	0.160164	0.364902	0.795436	94.0483	34.2487	Proteolysis proteasome	Proteolysis proteasome: E3	Proteolysis proteasome: E3: F box	fbxb-45 is enriched in several tissues, including the NSM, the Z1.p, the Z4.a, the reproductive system, and the somatic gonad precursor based on tiling array and RNA-seq studies\; is affected by several genes including daf-2, clk-1, and pgl-1 based on microarray, tiling array, and RNA-seq studies\; is affected by six chemicals including hydrogen sulfide, 1-methylnicotinamide, and methylmercuric chloride based on microarray and RNA-seq studies\; is predicted to encode a protein with the following domain: F-box associated domain, type 2.	fbxb-45
WBGene00022803	957.51	1005.08	411.049	305.151	669.699	-1.45458	0.361418	15.6037	7.81e-05	0.000715127	0.36486	3.14562	981.297	358.1	Signaling	Signaling: phosphatase	Signaling: phosphatase: unassigned	ZK688.9 is an ortholog of human TIPRL (TOR signaling pathway regulator)\; is predicted to encode a protein with the following domain: TIP41-like protein.	0
WBGene00007187	1600.58	1443.71	649.694	461.079	1038.77	-1.45488	0.360886	15.639	7.67e-05	0.000707172	0.364786	3.15047	1522.15	555.387	Unassigned	Unassigned	Unassigned	tag-342 exhibits calmodulin binding activity.	tag-342
WBGene00010583	2189.9	2190.63	861.116	736.889	1494.63	-1.45493	0.322885	19.533	9.89e-06	0.000158329	0.364773	3.80044	2190.27	799.003	Signaling	Signaling: WNT	Signaling: WNT	K05C4.7 is an ortholog of human ARMC1 (armadillo repeat containing 1)\; is predicted to encode a protein with the following domains: Armadillo-like helical, Armadillo-type fold, and Uncharacterised conserved protein UCP013899, metal binding.	0
WBGene00003882	1939.36	2180.61	743.155	759.524	1405.66	-1.45498	0.32047	19.8328	8.45e-06	0.000140613	0.364759	3.85198	2059.99	751.339	DNA	DNA: replication	DNA: replication	orc-2 is an ortholog of human ORC2 (origin recognition complex subunit 2)\; localizes to the nuclear chromosome.	orc-2
WBGene00019275	1161.39	1750.75	487.27	574.254	993.416	-1.45548	0.379542	14.1486	0.000168919	0.00126596	0.364633	2.89758	1456.07	530.762	Transcription: general machinery	Transcription: general machinery: RNA Pol I	Transcription: general machinery: RNA Pol I: subunit	rpac-40 is an ortholog of human POLR1C (RNA polymerase I and III subunit C)\; is predicted to have DNA-directed 5'-3' RNA polymerase activity and protein dimerization activity\; human orthologs of this gene are implicated in Treacher Collins syndrome and hypomyelinating leukodystrophy 11.	rpac-40
WBGene00012112	1123.86	953.703	428.29	329.462	708.828	-1.45558	0.361347	15.6293	7.71e-05	0.000708468	0.364608	3.14968	1038.78	378.876	Stress response	Stress response: unassigned	Stress response: unassigned	T28A8.6 is enriched in the germ line based on tiling array and RNA-seq studies\; is affected by several genes including daf-2, elt-2, and sir-2.1 based on microarray, tiling array, and RNA-seq studies\; is affected by five chemicals including manganese chloride, Zidovudine, and Progesterone based on RNA-seq and microarray studies\; is predicted to encode a protein with the following domain: SPK domain.	0
WBGene00001112	3368.53	2629.26	1337.5	849.225	2046.13	-1.4559	0.3856	13.7016	0.000214275	0.00151883	0.364527	2.81849	2998.89	1093.36	Proteolysis proteasome	Proteolysis proteasome: ubiquitin peptidase	Proteolysis proteasome: ubiquitin peptidase	duo-3 is an ortholog of human OTUD6A and OTUD6B (OTU domain containing 6B)\; is predicted to have thiol-dependent ubiquitinyl hydrolase activity.	duo-3
WBGene00021293	50.7156	91.4853	29.944	21.7965	48.4853	-1.45668	0.69194	4.30415	0.0380196	0.085284	0.36433	1.06913	71.1004	25.8702	Unassigned	Unassigned	Unassigned: regulated by multiple stresses	Y25C1A.6 is affected by several genes including clk-1, sir-2.1, and alg-1 based on microarray, tiling array, and RNA-seq studies\; is affected by nine chemicals including hydrogen sulfide, methylmercuric chloride, and Alovudine based on microarray and RNA-seq studies.	0
WBGene00009256	867.236	1011.35	378.383	305.989	640.74	-1.45681	0.356844	16.057	6.15e-05	0.000596987	0.364298	3.22404	939.294	342.186	Metabolism	Metabolism: nucleotide	Metabolism: nucleotide	tut-2 is an ortholog of human CTU2\; is predicted to have tRNA binding activity.	tut-2
WBGene00022455	1733.46	2117.95	763.118	639.643	1313.54	-1.45707	0.340751	17.5878	2.74e-05	0.000328795	0.364233	3.48308	1925.7	701.38	Metabolism	Metabolism: nucleotide	Metabolism: nucleotide	tyms-1 is an ortholog of human TYMS\; exhibits thymidylate synthase activity\; is involved in dTMP biosynthetic process.	tyms-1
WBGene00001975	1765.92	2055.29	676.915	714.254	1303.09	-1.45756	0.326045	19.2273	1.16e-05	0.000176143	0.36411	3.75413	1910.6	695.585	Transcription: chromatin	Transcription: chromatin structure	Transcription: chromatin structure: HMG protein	hmg-5 is an ortholog of human TFAM\; exhibits identical protein binding activity and telomeric DNA binding activity\; is involved in mitochondrial DNA metabolic process\; localizes to the mitochondrial nucleoid and nuclear chromosome, telomeric region\; is expressed in head neurons, the dorsal nerve cord, the head muscle, the oocyte, and the ventral nerve cord.	hmg-5
WBGene00019711	2645.32	2497.67	1130.61	741.919	1753.88	-1.45782	0.366631	15.1981	9.68e-05	0.000835006	0.364043	3.07831	2571.5	936.265	Signaling	Signaling: WNT	Signaling: WNT	M01E11.2 is an ortholog of human CTNNBL1 (catenin beta like 1)\; is expressed in the head muscle, the intestine, the nerve ring, the pharynx, and the ventral nerve cord\; human CTNNBL1 exhibits enzyme binding activity.	ctnb-1
WBGene00006375	1892.7	1483.82	774.914	454.373	1151.45	-1.45813	0.408109	12.2744	0.000459209	0.00272296	0.363964	2.56496	1688.26	614.643	Cell cycle	Cell cycle: chromosome dynamics	Cell cycle: chromosome dynamics: meiotic functions	syp-1 exhibits protein homodimerization activity\; is involved in positive regulation of reciprocal meiotic recombination, regulation of chromosome segregation, and synaptonemal complex assembly\; localizes to the central element\; is expressed in the germ line and the gonad.	syp-1
WBGene00017316	3737.74	3492.73	1544.38	1087.31	2465.54	-1.45824	0.349443	16.7351	4.3e-05	0.000455796	0.363938	3.34123	3615.23	1315.85	Signaling	Signaling: lipid	Signaling: lipid: phospholipase D	F09G2.8 is an ortholog of human PLD3 (phospholipase D 3) and PLD4 (phospholipase D 4)\; is predicted to have N-acylphosphatidylethanolamine-specific phospholipase D activity and phospholipase D activity\; is expressed in several tissues, including the alimentary system, the arcade cell, the nervous system, and the tail\; human orthologs of this gene are implicated in Alzheimer's disease 19.	0
WBGene00012806	507.156	758.2	254.978	205.39	431.431	-1.45829	0.40713	12.3639	0.000437708	0.00261874	0.363925	2.58191	632.678	230.184	Cytoskeleton	Cytoskeleton: motor protein	Cytoskeleton: motor protein: dynein	Y43F4B.9 is an ortholog of human DAW1 (dynein assembly factor with WD repeats 1)\; is predicted to encode a protein with the following domains: WD40 repeat, WD40\/YVTN repeat-like-containing domain superfamily, and WD40-repeat-containing domain superfamily.	dph-7
WBGene00008877	1514.37	1274.53	606.139	409.103	951.034	-1.4583	0.376859	14.4067	0.00014728	0.00114729	0.363921	2.94033	1394.45	507.621	Non-coding RNA	Non-coding RNA: tRNA	Non-coding RNA: tRNA: production	rtcb-1 is an ortholog of human RTCB (RNA 2',3'-cyclic phosphate and 5'-OH ligase)\; exhibits RNA ligase (ATP) activity\; is involved in germ cell development, tRNA exon ligation utilizing 2',3' cyclic phosphate of 5'-exon as source of linkage phosphate, and vulval development\; localizes to the cytoplasm and nucleus\; is expressed in the body wall musculature, the pharynx, and the vulval muscle\; is used to study Parkinson's disease.	rtcb-1
WBGene00015235	2131.07	2685.66	900.134	852.578	1642.36	-1.45834	0.332795	18.4647	1.73e-05	0.000236095	0.363913	3.62691	2408.36	876.356	Cell cycle	Cell cycle: APC	Cell cycle: APC	cdc-26 is expressed in the germ line.	cdc-26
WBGene00003044	1834.89	2224.47	846.598	630.421	1384.09	-1.45859	0.355102	16.2236	5.63e-05	0.000560151	0.363849	3.25169	2029.68	738.51	Unassigned	Unassigned	Unassigned	lir-1 is expressed in several tissues, including the alimentary system, the head, the muscle cell, the nervous system, and the tail.	lir-1
WBGene00004380	1543.78	1548.98	644.249	481.199	1054.55	-1.45861	0.348522	16.8529	4.04e-05	0.000434764	0.363843	3.36175	1546.38	562.724	Proteolysis proteasome	Proteolysis proteasome: E3	Proteolysis proteasome: E3: RING finger	rnf-1 is predicted to have metal ion binding activity.	rnf-1
WBGene00044067	1995.15	2294.65	743.155	817.368	1462.58	-1.45871	0.325004	19.3762	1.07e-05	0.000166884	0.363818	3.77758	2144.9	780.262	Transmembrane transport	Transmembrane transport: solute carrier	Transmembrane transport: solute carrier	zipt-7.1 is an ortholog of human SLC39A7 (solute carrier family 39 member 7)\; is predicted to have metal ion transmembrane transporter activity\; is expressed in several tissues, including the hypodermis, the intestine, the nervous system, and the reproductive system.	zipt-7.1
WBGene00009627	1803.45	2255.8	819.376	657.248	1383.97	-1.45887	0.348109	16.8895	3.96e-05	0.000429383	0.363777	3.36716	2029.62	738.312	Transmembrane protein	Transmembrane protein: unassigned	Transmembrane protein: unassigned	cup-15 is an ortholog of human OSTM1\; is involved in lysosome organization.	cup-15
WBGene00007391	1000.11	1206.85	490.9	311.857	752.43	-1.4592	0.39507	13.127	0.000291065	0.00191092	0.363696	2.71876	1103.48	401.379	Unassigned	Unassigned	Unassigned	C06H2.7 is enriched in the excretory cell and the germ line based on tiling array and RNA-seq studies\; is affected by several genes including daf-16, daf-2, and daf-12 based on microarray, tiling array, and RNA-seq studies\; is affected by Rotenone, Zidovudine, and tert-Butylhydroperoxide based on RNA-seq studies.	0
WBGene00009665	1473.79	1973.83	619.75	633.775	1175.29	-1.45934	0.347316	16.9828	3.77e-05	0.000415236	0.363659	3.38171	1723.81	626.762	Transmembrane protein	Transmembrane protein: unassigned	Transmembrane protein: unassigned	lmd-1 is an ortholog of human LYSMD3 and LYSMD4\; is predicted to encode a protein with the following domains: LysM domain and LysM domain superfamily.	lmd-1
WBGene00021828	1959.65	2592.92	850.228	804.793	1551.9	-1.45967	0.341475	17.5688	2.77e-05	0.000330407	0.363576	3.48095	2276.28	827.51	mRNA functions	mRNA functions: binding	mRNA functions: binding: unassigned	Y54E10A.6 is an ortholog of human LRRC47\; is predicted to have RNA binding activity and phenylalanine-tRNA ligase activity.	0
WBGene00023419	552.8	584.002	173.312	239.761	387.469	-1.45986	0.387173	13.7183	0.00021238	0.00150609	0.363528	2.82215	568.401	206.537	Unassigned	Unassigned	Unassigned	F53F4.16 is enriched in several tissues, including the body wall muscle cell, the germ line, the hypodermis, the intestine, and the nervous system based on tiling array and RNA-seq studies\; is affected by several genes including let-7, gld-1, and hsf-1 based on RNA-seq, proteomic, microarray, and tiling array studies\; is affected by hydrogen sulfide and Rotenone based on microarray and RNA-seq studies.	0
WBGene00003078	848.979	1317.14	407.42	379.762	738.324	-1.45992	0.386983	13.6967	0.00021483	0.00152165	0.363513	2.81768	1083.06	393.591	mRNA functions	mRNA functions: processing	mRNA functions: processing: LSM	lsm-4 is an ortholog of human LSM4\; is predicted to have RNA binding activity\; localizes to the cytoplasm and nucleus\; is expressed in the germ line and the somatic cell.	lsm-4
WBGene00004886	626.844	962.475	295.81	281.678	541.702	-1.45998	0.393631	13.2494	0.000272662	0.00181609	0.363498	2.74086	794.66	288.744	mRNA functions	mRNA functions: processing	mRNA functions: processing: snRNP	smi-1 is an ortholog of human GEMIN2 (gem nuclear organelle associated protein 2)\; is involved in embryo development\; localizes to the cytoplasm\; is expressed in the body wall musculature, the intestine, and ventral cord neurons\; is used to study spinal muscular atrophy.	smi-1
WBGene00011916	1277.02	1280.79	550.788	378.923	871.881	-1.46035	0.36745	15.1989	9.68e-05	0.000835006	0.363404	3.07831	1278.91	464.856	Unassigned	Unassigned	Unassigned	T22C1.5 is enriched in the germ line based on RNA-seq studies\; is affected by several genes including daf-2, hsf-1, and clk-1 based on RNA-seq and microarray studies\; is affected by five chemicals including manganese chloride, Zidovudine, and Atrazine based on RNA-seq and microarray studies.	0
WBGene00016277	1770.99	1379.8	738.618	406.588	1074	-1.46055	0.423047	11.4593	0.000711367	0.00382503	0.363354	2.41736	1575.39	572.603	Development	Development: general	Development: general	C30G12.6 is enriched in the germ line based on RNA-seq studies\; is affected by several genes including age-1, hsf-1, and elt-2 based on microarray, RNA-seq, and tiling array studies\; is affected by eight chemicals including manganese chloride, D-glucose, and bisphenol S based on RNA-seq and microarray studies\; is predicted to encode a protein with the following domain: Armadillo-type fold.	0
WBGene00011663	369.209	388.499	159.701	115.689	258.275	-1.46072	0.410539	12.2311	0.000470002	0.0027773	0.363312	2.55638	378.854	137.695	Unassigned	Unassigned	Unassigned	T09F3.4 is enriched in the ASER and the germ line based on RNA-seq studies\; is affected by several genes including pgl-1, glh-1, and hpl-2 based on microarray and RNA-seq studies\; is affected by Rotenone based on RNA-seq studies.	0
WBGene00019458	624.816	823.368	280.385	245.63	493.549	-1.46076	0.373776	14.7206	0.000124675	0.00100964	0.363301	2.99584	724.092	263.007	Unassigned	Unassigned	Unassigned	K06H7.7 is expressed in the intestine.	0
WBGene00010107	17.2433	61.4079	22.6848	5.86828	26.8011	-1.46079	1.05518	1.85373	0.173351	0.273662	0.363293	0.562785	39.3256	14.2766	Proteolysis proteasome	Proteolysis proteasome: E3	Proteolysis proteasome: E3: F box	F55C9.11 is predicted to encode a protein with the following domain: F-box domain.	0
WBGene00011272	931.138	1135.42	353.883	396.528	704.242	-1.46106	0.349286	16.8525	4.04e-05	0.000434764	0.363225	3.36175	1033.28	375.206	Metabolism	Metabolism: nucleotide	Metabolism: nucleotide	dtmk-1 is an ortholog of human DTYMK\; is predicted to have ATP binding activity and thymidylate kinase activity.	dtmk-1
WBGene00008533	1727.37	2018.94	710.489	649.703	1276.63	-1.46158	0.328629	19.0266	1.29e-05	0.000192436	0.363094	3.71571	1873.16	680.096	Unassigned	Unassigned	Unassigned	F02E9.10 is an ortholog of human WDR61 (WD repeat domain 61)\; is predicted to encode a protein with the following domains: WD40 repeat, WD40\/YVTN repeat-like-containing domain superfamily, and WD40-repeat-containing domain superfamily.	0
WBGene00011388	423.982	523.847	204.163	140	322.998	-1.4617	0.415127	11.9594	0.000543729	0.00311346	0.363065	2.50676	473.915	172.082	Proteolysis proteasome	Proteolysis proteasome: E3	Proteolysis proteasome: E3: F box	T02G6.5 is enriched in the germ line based on RNA-seq studies\; is affected by several genes including dpy-10, clk-1, and eat-2 based on microarray and RNA-seq studies\; is affected by eight chemicals including aldicarb, stavudine, and Zidovudine based on microarray and RNA-seq studies\; is predicted to encode a protein with the following domain: F-box associated domain, type 2.	0
WBGene00014199	440.211	731.882	270.403	155.09	399.397	-1.46177	0.474638	9.13071	0.00251354	0.010151	0.363046	1.99349	586.047	212.747	Unassigned	Unassigned	Unassigned	ZK1053.4 localizes to the cytoplasm.	0
WBGene00022428	213.005	403.538	94.3689	129.102	210.004	-1.46209	0.50157	8.19948	0.00419024	0.0150805	0.362966	1.82158	308.272	111.736	Unassigned	Unassigned	Unassigned	Y104H12D.4 is enriched in the germ line based on RNA-seq studies\; is affected by several genes including fbf-1, sma-4, and hpl-2 based on tiling array, RNA-seq, and microarray studies\; is affected by stavudine and fluoranthene based on RNA-seq and microarray studies.	rmif-2
WBGene00022852	938.238	892.295	360.235	304.312	623.77	-1.46212	0.346253	17.1817	3.4e-05	0.000382746	0.36296	3.41709	915.266	332.274	Ribosome	Ribosome: biogenesis	Ribosome: biogenesis	ZK1127.5 is an ortholog of human RCL1\; is predicted to have catalytic activity\; is expressed in the intestine and the rectal gland cell.	0
WBGene00022559	15.2147	32.5838	6.35175	10.8982	16.2621	-1.46262	1.06434	1.84093	0.174842	0.27539	0.362835	0.560052	23.8992	8.625	Proteolysis proteasome	Proteolysis proteasome: E3	Proteolysis proteasome: E3: F box	fbxb-20 is enriched in the pharyngeal muscle cell based on tiling array studies\; is affected by several genes including rrf-3, clk-1, and sir-2.1 based on tiling array, RNA-seq, and microarray studies\; is affected by six chemicals including hydrogen sulfide, methylmercuric chloride, and multi-walled carbon nanotube based on microarray and RNA-seq studies\; is predicted to encode a protein with the following domain: F-box associated domain, type 2.	fbxb-20
WBGene00008769	597.429	625.358	222.311	221.318	416.604	-1.46265	0.354624	16.4188	5.08e-05	0.000517429	0.362827	3.28615	611.394	221.815	Metabolism	Metabolism: mitochondria	Metabolism: mitochondria: ribosome	mrpl-13 is an ortholog of human MRPL13 (mitochondrial ribosomal protein L13)\; is predicted to be a structural constituent of ribosome.	mrpl-13
WBGene00006540	2961.79	3406.26	1270.35	1039.52	2169.48	-1.46305	0.330363	18.8475	1.42e-05	0.000205314	0.362727	3.68758	3184.02	1154.94	Cytoskeleton	Cytoskeleton: microtubule	Cytoskeleton: microtubule: tubulin	tbg-1 is an ortholog of human TUBG1 (tubulin gamma 1) and TUBG2 (tubulin gamma 2)\; is predicted to be a structural constituent of cytoskeleton\; is involved in several processes, including detection of temperature stimulus, microtubule cytoskeleton organization, and regulation of mitotic cell cycle\; localizes to the centrosome and cytoplasm\; is expressed in the gonad\; human orthologs of this gene are implicated in complex cortical dysplasia with other brain malformations 4.	tbg-1
WBGene00009667	1386.56	1411.13	568.028	446.828	953.137	-1.46315	0.34254	17.5571	2.79e-05	0.000331672	0.362701	3.47929	1398.85	507.428	Unassigned	Unassigned	Unassigned: regulated by multiple stresses	F43G9.4 is enriched in the coelomocyte, the germ line, and the muscle cell based on tiling array, RNA-seq, and microarray studies\; is affected by several genes including daf-16, daf-12, and dpy-10 based on microarray, tiling array, and RNA-seq studies\; is affected by five chemicals including Rotenone, manganese chloride, and Zidovudine based on RNA-seq and microarray studies.	0
WBGene00013247	464.555	437.375	179.664	147.545	307.285	-1.46338	0.383533	14.0626	0.000176829	0.00130777	0.362642	2.88347	450.965	163.605	Unassigned	Unassigned	Unassigned: regulated by multiple stresses	Y57A10A.2 is enriched in the germ line based on RNA-seq studies\; is affected by several genes including elt-2, sir-2.1, and lin-35 based on microarray, tiling array, and RNA-seq studies\; is affected by Rotenone, manganese chloride, and stavudine based on RNA-seq studies\; is predicted to encode a protein with the following domain: SPK domain.	0
WBGene00022054	542.657	641.65	222.311	207.067	403.421	-1.46346	0.365902	15.4347	8.54e-05	0.000762434	0.362622	3.1178	592.153	214.689	Metabolism	Metabolism: mitochondria	Metabolism: mitochondria: transporter	Y67D2.4 is an ortholog of human MTG1\; is predicted to have GTP binding activity.	mtg-1
WBGene00007110	3052.06	3158.12	1291.22	960.722	2115.53	-1.46356	0.339512	17.857	2.38e-05	0.000297082	0.362596	3.52712	3105.09	1125.97	Transcription: general machinery	Transcription: general machinery: RNA Pol II	Transcription: general machinery: RNA Pol II: unassigned	leo-1 is an ortholog of human LEO1 (LEO1 homolog, Paf1\/RNA polymerase II complex component)\; is predicted to encode a protein with the following domain: Leo1-like protein.	leo-1
WBGene00013038	7510.98	5880.12	3035.23	1819.17	4561.37	-1.46402	0.392052	13.3898	0.000253001	0.00171672	0.362482	2.7653	6695.55	2427.2	Development	Development: somatic	Development: somatic	ani-1 is an ortholog of human ANLN (anillin actin binding protein)\; exhibits GTP-Rho binding activity and microtubule binding activity\; is involved in several processes, including actin filament bundle assembly, collagen and cuticulin-based cuticle development, and cortical cytoskeleton organization\; localizes to several cellular components, including the cell cortex, cell leading edge, and cleavage furrow\; colocalizes with the microtubule\; is expressed in several tissues, including the Q cell, the QL.a, the QL.p, the QL.pa, and the nervous system\; human orthologs of this gene are implicated in focal segmental glomerulosclerosis 8.	ani-1
WBGene00002998	3062.21	4126.86	1332.05	1273.42	2448.64	-1.46415	0.33923	17.8975	2.33e-05	0.000292285	0.36245	3.53419	3594.53	1302.74	Development	Development: somatic	Development: somatic	lin-9 is an ortholog of human LIN9\; is involved in several processes, including embryo development, male sex differentiation, and negative regulation of vulval development\; localizes to the DRM complex.	lin-9
WBGene00013250	450.354	319.572	178.756	100.599	262.32	-1.46423	0.475407	9.14882	0.00248878	0.0100746	0.362428	1.99677	384.963	139.678	Unassigned	Unassigned	Unassigned	Y57A10A.5 is enriched in the AVA and the germ line based on tiling array and RNA-seq studies\; is affected by several genes including ced-3, dpy-10, and elt-2 based on microarray, tiling array, and RNA-seq studies\; is affected by seven chemicals including manganese chloride, stavudine, and Chlorpyrifos based on RNA-seq and microarray studies\; is predicted to encode a protein with the following domain: SPK domain.	0
WBGene00020742	4073.47	3052.85	1677.77	905.392	2427.37	-1.46423	0.422247	11.5493	0.000677733	0.00368029	0.362428	2.43412	3563.16	1291.58	Transcription: general machinery	Transcription: general machinery: RNA Pol II	Transcription: general machinery: RNA Pol II: unassigned	T23H2.3 is an ortholog of human TTF2 (transcription termination factor 2)\; is predicted to have ATP binding activity.	0
WBGene00012159	2.02862	12.5322	2.72218	2.51498	4.9495	-1.46424	1.8246	0.627758	0.428179	1	0.362426	0	7.28043	2.61858	Signaling	Signaling: unassigned	Signaling: unassigned	VY10G11R.1 is an ortholog of human GSG2\; is predicted to have ATP binding activity and protein kinase activity.	0
WBGene00022312	7.10018	15.0387	6.35175	1.67665	7.54182	-1.46428	1.51203	0.913186	0.33927	1	0.362415	0	11.0694	4.0142	Stress response	Stress response: C-type Lectin	Stress response: C-type Lectin	clec-171 is predicted to have carbohydrate binding activity.	clec-171
WBGene00007731	476.726	505.049	192.367	163.474	334.404	-1.46434	0.374916	14.7304	0.000124033	0.00100712	0.362402	2.99692	490.888	177.921	Ribosome	Ribosome: unassigned	Ribosome: unassigned	C25G4.3 is an ortholog of human RBFA\; is predicted to encode a protein with the following domains: Ribosome-binding factor A, K homology domain-like, alpha\/beta, Ribosome-binding factor A domain superfamily, and Putative ribosome-binding factor A, mitochondrial.	0
WBGene00008528	1017.35	1269.51	455.511	373.055	778.859	-1.4646	0.357081	16.1914	5.73e-05	0.000566854	0.362335	3.24653	1143.43	414.283	Unassigned	Unassigned	Unassigned	F02E9.1 is an ortholog of human CCDC115\; localizes to the endoplasmic reticulum.	0
WBGene00018341	5214.57	7155.9	2175.02	2305.4	4212.72	-1.4651	0.339236	17.9122	2.31e-05	0.000290755	0.362209	3.53647	6185.24	2240.21	Unassigned	Unassigned	Unassigned	F42A10.5 is an ortholog of human CDV3\; is expressed in several tissues, including the head, the intestine, the spermatheca, and the tail\; is predicted to encode a protein with the following domain: Protein CDV3.	0
WBGene00015405	1219.2	1427.42	487.27	471.139	901.258	-1.46528	0.333984	18.5254	1.68e-05	0.000231373	0.362166	3.63569	1323.31	479.205	Unassigned	Unassigned	Unassigned: regulated by multiple stresses	C03H5.3 is enriched in the AFD, the body wall muscle cell, and the germ line based on tiling array and RNA-seq studies\; is affected by several genes including daf-2, glp-1, and age-1 based on microarray, tiling array, and RNA-seq studies\; is affected by seven chemicals including Rotenone, Zidovudine, and Atrazine based on RNA-seq and microarray studies.	0
WBGene00010459	506.141	575.229	198.719	192.815	368.226	-1.46539	0.36601	15.4733	8.37e-05	0.000750484	0.362139	3.12466	540.685	195.767	Transmembrane transport	Transmembrane transport: mitochondrial	Transmembrane transport: mitochondrial: solute carrier	slc-25A32 is an ortholog of human SLC25A32 (solute carrier family 25 member 32)\; is predicted to have transmembrane transporter activity.	slc-25A32
WBGene00009644	94.331	111.537	43.5549	31.0181	70.1102	-1.46544	0.574157	6.32831	0.0118826	0.0341736	0.362125	1.46631	102.934	37.2865	Transmembrane protein	Transmembrane protein: unassigned	Transmembrane protein: unassigned	F42G4.7 is affected by daf-16 and mir-34 based on RNA-seq and microarray studies.	0
WBGene00019817	23.3292	35.0902	13.6109	7.54494	19.8938	-1.46547	0.955182	2.29296	0.129962	0.2204	0.362117	0.656789	29.2097	10.5779	Cell cycle	Cell cycle: kinase	Cell cycle: kinase	R02C2.6 is an ortholog of human CHEK1\; is predicted to have ATP binding activity and protein serine\/threonine kinase activity.	txt-2
WBGene00001601	3137.26	2164.32	1237.68	682.398	1805.42	-1.46556	0.429891	11.1639	0.000834058	0.00431976	0.362096	2.36454	2650.79	960.041	mRNA functions	mRNA functions: processing	mRNA functions: processing: helicase	glh-4 is an ortholog of human DDX5 (DEAD-box helicase 5)\; exhibits JUN kinase binding activity\; is involved in gamete generation and regulation of cell proliferation\; localizes to the P granule.	glh-4
WBGene00016298	20.2862	41.3564	18.1479	4.19163	20.9955	-1.4656	1.07321	1.80774	0.178779	0.280125	0.362084	0.552648	30.8213	11.1697	Proteolysis proteasome	Proteolysis proteasome: E3	Proteolysis proteasome: E3: F box	fbxc-14 is affected by several genes including daf-2, pgl-1, and csr-1 based on microarray, tiling array, and RNA-seq studies\; is affected by four chemicals including methylmercuric chloride, Mianserin, and multi-walled carbon nanotube based on microarray and RNA-seq studies\; is predicted to encode a protein with the following domain: Protein of unknown function DUF3557.	fbxc-14
WBGene00000461	157.218	184.224	71.6841	51.9762	116.276	-1.46562	0.492997	8.56626	0.00342451	0.0129203	0.362081	1.88873	170.721	61.8302	Transcription factor	Transcription factor: homeodomain	Transcription factor: homeodomain	ceh-40 is an ortholog of human PBX1 (PBX homeobox 1), PBX3 (PBX homeobox 3), and PBX4 (PBX homeobox 4)\; is predicted to have DNA binding activity and DNA-binding activity transcription factor activity\; is expressed in the head, the nervous system, and the sensillum.	ceh-40
WBGene00009744	2485.06	2544.04	1029.89	790.542	1712.38	-1.46614	0.336363	18.26	1.93e-05	0.000254719	0.36195	3.59394	2514.55	910.217	Stress response	Stress response: pathogen	Stress response: pathogen: unassigned	hpo-35 is enriched in the germ line based on RNA-seq studies\; is affected by several genes including daf-2, lin-4, and lin-14 based on RNA-seq, proteomic, and microarray studies\; is affected by six chemicals including Alovudine, stavudine, and Zidovudine based on RNA-seq and microarray studies.	hpo-35
WBGene00008107	2728.5	1260.74	943.689	500.481	1358.35	-1.4663	0.505011	8.09764	0.0044323	0.0157668	0.361908	1.80226	1994.62	722.085	Cell cycle	Cell cycle: meiotic/mitotic spindle	Cell cycle: meiotic/mitotic spindle	aspm-1 is an ortholog of human ASPM\; exhibits calmodulin binding activity and protein domain specific binding activity\; is involved in establishment of meiotic spindle orientation, meiotic spindle organization, and regulation of protein localization\; localizes to the spindle midzone and spindle pole\; is used to study microcephaly\; human orthologs of this gene are implicated in primary autosomal recessive microcephaly 5.	aspm-1
WBGene00017989	3150.45	2262.07	1216.81	741.919	1842.81	-1.46667	0.404619	12.6216	0.000381323	0.00233604	0.361817	2.63152	2706.26	979.367	Ribosome	Ribosome: biogenesis	Ribosome: biogenesis	nol-10 is an ortholog of human NOL10 (nucleolar protein 10)\; human NOL10 exhibits RNA binding activity.	nol-10
WBGene00000408	2281.19	2669.37	986.337	804.793	1685.42	-1.46672	0.335356	18.3842	1.81e-05	0.000243469	0.361804	3.61356	2475.28	895.565	Transcription: general machinery	Transcription: general machinery: RNA Pol II	Transcription: general machinery: RNA Pol II: TFIIH	cdk-7 is an ortholog of human CDK7 (cyclin dependent kinase 7)\; is predicted to have RNA polymerase II CTD heptapeptide repeat kinase activity\; is involved in mRNA transcription and mitotic cell cycle, embryonic.	cdk-7
WBGene00010685	5350.49	4227.12	2162.32	1302.76	3260.67	-1.46693	0.391648	13.4709	0.000242292	0.00166066	0.361751	2.77972	4788.81	1732.54	Muscle function	Muscle function	Muscle function	aipl-1 is an ortholog of human WDR1 (WD repeat domain 1)\; is involved in actin filament organization and regulation of protein localization\; is expressed in head neurons, the body wall musculature, the intestine, and the spermatheca.	aipl-1
WBGene00022117	1229.35	1627.94	534.455	498.804	972.635	-1.46721	0.350451	16.8599	4.02e-05	0.000434302	0.361681	3.36221	1428.64	516.629	Unassigned	Unassigned	Unassigned	Y71F9AL.12 is enriched in the germ line based on RNA-seq studies\; is affected by several genes including daf-2, daf-12, and hsf-1 based on microarray, tiling array, and RNA-seq studies\; is affected by Rotenone, Progesterone, and Colistin based on RNA-seq and microarray studies.	0
WBGene00000275	5199.36	4029.11	2089.73	1248.27	3141.62	-1.46727	0.395626	13.2074	0.000278845	0.00185085	0.361666	2.73263	4614.24	1669	Cell cycle	Cell cycle: kinase	Cell cycle: kinase	bub-1 is an ortholog of human Bub1\; is predicted to have ATP binding activity and protein serine\/threonine kinase activity\; is involved in several processes, including cell division, embryonic morphogenesis, and meiotic nuclear division\; colocalizes with the kinetochore\; is expressed in the AB and the seam cell.	bub-1
WBGene00019141	626.844	478.731	254.07	145.869	376.379	-1.46809	0.445274	10.4713	0.0012124	0.00578351	0.361461	2.23781	552.788	199.969	Unassigned	Unassigned	Unassigned: BTB and MATH domain	bath-5 is enriched in the germ line based on tiling array and RNA-seq studies\; is affected by several genes including daf-2, glp-1, and hsf-1 based on microarray, RNA-seq, and tiling array studies\; is affected by Zidovudine based on RNA-seq studies\; is predicted to encode a protein with the following domains: BTB\/POZ domain, MATH\/TRAF domain, TRAF-like, and SKP1\/BTB\/POZ domain superfamily.	bath-5
WBGene00219275	579.172	469.959	238.644	140.839	357.153	-1.46819	0.436709	10.8914	0.000966132	0.00485311	0.361435	2.31398	524.565	189.742	Unassigned	Unassigned	Unassigned	Y39G10AR.32 is enriched in the germ line based on RNA-seq studies\; is affected by several genes including daf-2, hsf-1, and eat-2 based on RNA-seq and microarray studies\; is affected by Alovudine based on RNA-seq studies.	0
WBGene00008457	904.766	1482.56	428.29	434.253	812.468	-1.46825	0.395072	13.2822	0.000267931	0.00179158	0.361421	2.74676	1193.66	431.271	Transcription factor	Transcription factor: unassigned	Transcription factor: unassigned	E02H1.5 is an ortholog of human RTRAF (RNA transcription, translation and transport factor)\; is predicted to encode a protein with the following domain: RNA transcription, translation and transport factor protein.	0
WBGene00305995	10.1431	23.8112	6.35175	5.86828	11.5436	-1.4686	1.20964	1.43742	0.230558	1	0.361334	0	16.9772	6.11002	0	0	0	0	0
WBGene00004324	2199.03	1960.04	891.06	611.978	1415.53	-1.46865	0.362649	15.7618	7.18e-05	0.000672225	0.361321	3.17249	2079.53	751.519	Non-coding RNA	Non-coding RNA: small RNA	Non-coding RNA: small RNA: unassigned	rde-2 is involved in RNA interference, meiotic chromosome segregation, and negative regulation of transposition, DNA-mediated\; localizes to the cytosol and perinuclear region of cytoplasm\; is expressed in the germ line.	rde-2
WBGene00018105	0	2.50645	0.907393	0	0.85346	-1.469	4.74288	0.0921169	0.761503	1	0.361232	0	1.25322	0.453697	Stress response	Stress response: C-type Lectin	Stress response: C-type Lectin	clec-19 is an ortholog of human CLEC3A (C-type lectin domain family 3 member A) and CLEC3B (C-type lectin domain family 3 member B)\; is predicted to have carbohydrate binding activity.	clec-19
WBGene00013674	2059.05	1818.43	760.396	640.481	1319.59	-1.46901	0.332168	18.8049	1.45e-05	0.000207741	0.361231	3.68248	1938.74	700.438	Proteolysis proteasome	Proteolysis proteasome: E3	Proteolysis proteasome: E3: RING finger	Y105E8A.14 is an ortholog of human RNF146 (ring finger protein 146)\; is predicted to have zinc ion binding activity\; is expressed in the intestine, the marginal cell, the pharyngeal muscle cell, and the rectal gland cell.	0
WBGene00007622	1499.15	1674.31	595.25	550.78	1079.87	-1.46936	0.326932	19.4301	1.04e-05	0.000163653	0.361143	3.78608	1586.73	573.015	Transmembrane transport	Transmembrane transport: mitochondrial	Transmembrane transport: mitochondrial: solute carrier	C16C10.1 is an ortholog of human SLC25A39 (solute carrier family 25 member 39) and SLC25A40 (solute carrier family 25 member 40)\; is expressed in several tissues, including the muscle cell, the nervous system, the pharynx, the reproductive system, and the tail\; is predicted to encode a protein with the following domains: Mitochondrial substrate\/solute carrier and Mitochondrial carrier domain superfamily.	0
WBGene00010502	6141.66	5317.43	2596.05	1541.68	3899.2	-1.46969	0.386375	13.89	0.000193823	0.00139899	0.361059	2.85418	5729.54	2068.87	Proteolysis proteasome	Proteolysis proteasome: ubiquitin peptidase	Proteolysis proteasome: ubiquitin peptidase	K02C4.3 is an ortholog of human USP25 (ubiquitin specific peptidase 25) and USP28 (ubiquitin specific peptidase 28)\; is predicted to have thiol-dependent ubiquitinyl hydrolase activity.	0
WBGene00012858	844.921	675.487	321.217	228.025	517.413	-1.46971	0.389804	13.6908	0.000215511	0.0015235	0.361055	2.81716	760.204	274.621	Unassigned	Unassigned	Unassigned	Y44F5A.1 is an ortholog of human WDR55 (WD repeat domain 55)\; is predicted to encode a protein with the following domains: WD40 repeat, WD40\/YVTN repeat-like-containing domain superfamily, WD repeat protein 55, and WD40-repeat-containing domain superfamily.	0
WBGene00018302	2343.06	2614.22	898.319	891.141	1686.69	-1.46995	0.316844	20.6872	5.41e-06	0.000100833	0.360995	3.9964	2478.64	894.73	Unassigned	Unassigned	Unassigned: regulated by multiple stresses	F41G3.6 is enriched in the germ line, the intestine, and the muscle cell based on RNA-seq and microarray studies\; is affected by several genes including let-7, gld-1, and hsf-1 based on microarray, tiling array, proteomic, and RNA-seq studies\; is affected by five chemicals including Zidovudine, Cadmium, and Humic Substances based on RNA-seq and microarray studies.	0
WBGene00017064	2903.97	3299.74	1209.56	1029.46	2110.68	-1.47026	0.324837	19.6812	9.15e-06	0.000148114	0.360916	3.82941	3101.85	1119.51	Signaling	Signaling: phosphatase	Signaling: phosphatase: unassigned	ppfr-2 is an ortholog of human PPP4R2 (protein phosphatase 4 regulatory subunit 2)\; is predicted to have protein phosphatase regulator activity.	ppfr-2
WBGene00011985	3539.95	3084.18	1433.68	957.369	2253.79	-1.47027	0.364635	15.6147	7.76e-05	0.000712025	0.360914	3.1475	3312.06	1195.53	Unassigned	Unassigned	Unassigned: regulated by multiple stresses	T24D1.2 is enriched in the germ line based on RNA-seq studies\; is affected by several genes including glp-1, skn-1, and hsf-1 based on RNA-seq and microarray studies\; is affected by ten chemicals including manganese chloride, stavudine, and Zidovudine based on RNA-seq and microarray studies\; is predicted to encode a protein with the following domain: Zinc finger, RING\/FYVE\/PHD-type.	0
WBGene00008219	4151.58	3965.2	1720.42	1208.87	2761.51	-1.47048	0.348234	17.123	3.5e-05	0.00039091	0.360863	3.40792	4058.39	1464.64	Unassigned	Unassigned	Unassigned: regulated by multiple stresses	C50B6.3 is enriched in the AB, the body wall muscle cell, the germ line, and the nervous system based on tiling array, RNA-seq, and microarray studies\; is affected by several genes including daf-2, glp-1, and age-1 based on microarray and RNA-seq studies\; is affected by twelve chemicals including manganese chloride, D-glucose, and Alovudine based on RNA-seq and microarray studies.	0
WBGene00008747	149.104	151.64	60.7954	47.7846	102.331	-1.47058	0.497693	8.47299	0.00360458	0.0134392	0.360836	1.87163	150.372	54.29	Unassigned	Unassigned	Unassigned	phf-31 is enriched in several tissues, including the AFD, the Z1.p, the Z4.a, the reproductive system, and the somatic gonad precursor based on tiling array and RNA-seq studies\; is affected by several genes including daf-12, sir-2.1, and pgl-1 based on microarray, tiling array, and RNA-seq studies\; is affected by five chemicals including Rotenone, Zidovudine, and Testosterone based on RNA-seq and microarray studies\; is predicted to encode a protein with the following domains: Zinc finger, PHD-type, Zinc finger, FYVE\/PHD-type, and Zinc finger, RING\/FYVE\/PHD-type.	phf-31
WBGene00021525	40.5725	154.146	39.9253	30.1797	66.206	-1.47074	0.768769	3.53389	0.0601264	0.121456	0.360796	0.915581	97.3594	35.0525	Unassigned	Unassigned	Unassigned: regulated by multiple stresses	Y41D4B.26 is enriched in several tissues, including the Z1.p, the Z4.a, the alimentary system, the hypodermis, and the male distal tip cell based on tiling array and RNA-seq studies\; is affected by several genes including daf-2, dpy-7, and pgl-1 based on microarray, tiling array, and RNA-seq studies\; is affected by thirteen chemicals including 1-methylnicotinamide, methylmercuric chloride, and Mianserin based on RNA-seq and microarray studies\; is predicted to encode a protein with the following domain: Protein Lag2.	cpg-24
WBGene00021640	761.748	610.32	306.699	188.623	466.847	-1.47081	0.418754	11.8779	0.000568036	0.00321901	0.360781	2.49228	686.034	247.661	Unassigned	Unassigned	Unassigned	Y47G6A.14 is enriched in the germ line based on tiling array and RNA-seq studies\; is affected by several genes including let-60, clk-1, and pgl-1 based on microarray and RNA-seq studies\; is affected by eight chemicals including Mianserin, stavudine, and Zidovudine based on RNA-seq and microarray studies\; is predicted to encode a protein with the following domains: Zinc finger, RING-type and Zinc finger, RING\/FYVE\/PHD-type.	0
WBGene00007789	1175.59	942.424	493.622	270.779	720.603	-1.47094	0.429	11.3039	0.000773452	0.00407743	0.360748	2.38961	1059.01	382.201	Unassigned	Unassigned	Unassigned: regulated by multiple stresses	C28A5.2 is enriched in the germ line based on RNA-seq studies\; is affected by several genes including daf-16, daf-2, and glp-1 based on RNA-seq, microarray, and tiling array studies\; is affected by six chemicals including Rotenone, manganese chloride, and stavudine based on RNA-seq and microarray studies.	0
WBGene00017643	5152.7	4928.93	2041.63	1595.33	3429.65	-1.471	0.327484	19.3735	1.07e-05	0.000166951	0.360732	3.77741	5040.81	1818.48	Cell cycle	Cell cycle: chromosome dynamics	Cell cycle: chromosome dynamics: kinetochore protein	czw-1 is an ortholog of human Zw10\; localizes to the RZZ complex.	czw-1
WBGene00001931	28.4007	46.3693	11.7961	15.0899	25.414	-1.47102	0.852758	2.90003	0.088578	0.163732	0.360728	0.785867	37.385	13.443	Transcription: chromatin	Transcription: chromatin structure	Transcription: chromatin structure: histone	his-57 is an ortholog of human HIST2H2AA4 (histone cluster 2 H2A a4), HIST1H2AJ (histone cluster 1 H2A j), and HIST1H2AE (histone cluster 1 H2A e)\; is predicted to have DNA binding activity and protein heterodimerization activity.	his-57
WBGene00009556	741.462	936.158	327.569	277.486	570.669	-1.47111	0.364869	15.6543	7.6e-05	0.000704228	0.360705	3.15229	838.81	302.527	Unassigned	Unassigned	Unassigned	F39B2.5 is an ortholog of human SOCS7, SOCS1, and CISH\; is predicted to have JAK pathway signal transduction adaptor activity and insulin-like growth factor receptor binding activity.	0
WBGene00007488	940.267	963.729	401.068	285.869	647.733	-1.47111	0.368881	15.3083	9.13e-05	0.00080073	0.360704	3.09651	951.998	343.469	Protein modification	Protein modification: unassigned	Protein modification: unassigned	dph-2 is an ortholog of human DPH2\; is predicted to have transferase activity.	dph-2
WBGene00013231	761.748	1027.64	372.031	273.294	608.679	-1.47129	0.388741	13.7842	0.00020505	0.00146154	0.360659	2.83519	894.695	322.663	Non-coding RNA	Non-coding RNA: tRNA	Non-coding RNA: tRNA: production	tsen-2 is an ortholog of human TSEN2 (tRNA splicing endonuclease subunit 2)\; is predicted to have nucleic acid binding activity and tRNA-intron endonuclease activity\; human orthologs of this gene are implicated in pontocerebellar hypoplasia type 2B.	tsen-2
WBGene00010663	1965.74	1191.82	735.896	403.235	1074.17	-1.47139	0.455893	10.0074	0.00155916	0.00699617	0.360634	2.15514	1578.78	569.565	Unassigned	Unassigned	Unassigned	toca-2 is an ortholog of human FNBP1 (formin binding protein 1), FNBP1L (formin binding protein 1 like), and TRIP10 (thyroid hormone receptor interactor 10)\; is involved in several processes, including embryonic ectodermal digestive tract morphogenesis, negative regulation of protein localization to cell-cell adherens junction, and positive regulation of clathrin-dependent endocytosis\; localizes to several cellular components, including the cell-cell junction, cytoplasm, and intracellular vesicle\; is expressed in the spermatheca and uterus.	toca-2
WBGene00018908	1217.17	1344.71	538.084	385.63	871.399	-1.47186	0.36264	15.8432	6.88e-05	0.000651461	0.360518	3.18611	1280.94	461.857	Unassigned	Unassigned	Unassigned: regulated by multiple stresses	fncm-1 is enriched in the Z1.p, the Z4.a, and the reproductive system based on RNA-seq studies\; is affected by several genes including dpy-10, hsf-1, and sir-2.1 based on microarray, RNA-seq, and proteomic studies\; is affected by nine chemicals including Rotenone, D-glucose, and Zidovudine based on RNA-seq and microarray studies.	fncm-1
WBGene00007788	1627.97	1287.06	649.694	401.558	991.57	-1.47187	0.39908	13.0742	0.000299395	0.00195143	0.360514	2.70965	1457.51	525.626	Unassigned	Unassigned	Unassigned: regulated by multiple stresses	C28A5.1 is enriched in the germ line based on tiling array and RNA-seq studies\; is affected by several genes including daf-16, hsf-1, and elt-2 based on RNA-seq, microarray, and tiling array studies\; is affected by ten chemicals including Rotenone, manganese chloride, and Alovudine based on RNA-seq and microarray studies.	0
WBGene00019035	21.3005	62.6612	9.98133	20.1198	28.5157	-1.47229	0.932463	2.41914	0.119861	0.207231	0.36041	0.683545	41.9808	15.0506	Proteolysis proteasome	Proteolysis proteasome: E3	Proteolysis proteasome: E3: F box	fbxb-26 is enriched in the germ line and the hypodermis based on tiling array and RNA-seq studies\; is affected by several genes including glp-1, skn-1, and clk-1 based on microarray and RNA-seq studies\; is affected by five chemicals including Mianserin, multi-walled carbon nanotube, and bisphenol A based on RNA-seq and microarray studies\; is predicted to encode a protein with the following domain: F-box associated domain, type 2.	fbxb-26
WBGene00011959	937.224	883.522	394.716	261.558	619.255	-1.47267	0.384502	14.117	0.000171787	0.00128035	0.360315	2.89267	910.373	328.137	Unassigned	Unassigned	Unassigned: regulated by multiple stresses	nyn-1 is involved in production of siRNA involved in RNA interference.	nyn-1
WBGene00175030	963.596	1402.36	424.66	427.546	804.54	-1.47273	0.370753	15.176	9.79e-05	0.000842957	0.360301	3.07419	1182.98	426.103	Unassigned	Unassigned	Unassigned	Y53C12A.10 is an ortholog of human DTWD1\; is predicted to encode a protein with the following domain: DTW.	0
WBGene00015538	4496.44	6330.03	1593.38	2306.24	3681.52	-1.47301	0.378626	14.5282	0.000138078	0.00109847	0.36023	2.95921	5413.24	1949.81	Metabolism	Metabolism: 1CC	Metabolism: 1CC: methionine	sams-3 is an ortholog of human MAT1A and MAT2A\; is predicted to have ATP binding activity, metal ion binding activity, and methionine adenosyltransferase activity\; is expressed in several tissues, including the alimentary system, the muscular system, the nervous system, the reproductive system, and the seam cell.	sams-3
WBGene00006394	1511.32	1348.47	651.508	378.923	972.556	-1.47307	0.403128	12.8325	0.000340644	0.00215124	0.360214	2.66731	1429.9	515.216	Transcription: general machinery	Transcription: general machinery: RNA Pol II	Transcription: general machinery: RNA Pol II: TFIID	taf-11.2 is an ortholog of human Taf11\; is predicted to have protein heterodimerization activity.	taf-11.2
WBGene00014811	125.775	182.971	60.7954	50.2996	104.96	-1.4736	0.517285	7.86279	0.00504625	0.0174689	0.360084	1.75773	154.373	55.5475	Pseudogene	Pseudogene	Pseudogene	M162.9 is affected by several genes including daf-2, pgl-1, and smg-1 based on RNA-seq studies\; is affected by stavudine based on RNA-seq studies.	0
WBGene00021014	1362.22	983.78	516.307	328.624	797.733	-1.47392	0.408577	12.5115	0.000404456	0.00245231	0.360003	2.61043	1173	422.465	Unassigned	Unassigned	Unassigned: regulated by multiple stresses	W03G9.2 is enriched in the nervous system and the reproductive system based on tiling array, RNA-seq, and microarray studies\; is affected by several genes including daf-2, glp-1, and hsf-1 based on microarray and RNA-seq studies\; is affected by eight chemicals including manganese chloride, Alovudine, and stavudine based on RNA-seq and microarray studies.	pid-4
WBGene00007859	740.447	986.287	322.125	299.282	587.035	-1.47408	0.365744	15.6384	7.67e-05	0.000707172	0.359964	3.15047	863.367	310.704	Metabolism	Metabolism: mitochondria	Metabolism: mitochondria: ribosome	mrps-31 is an ortholog of human MRPS31 (mitochondrial ribosomal protein S31)\; is predicted to be a structural constituent of ribosome.	mrps-31
WBGene00017301	7033.23	6316.24	1930.03	2874.62	4538.53	-1.47424	0.357198	16.3494	5.27e-05	0.000531794	0.359924	3.27426	6674.74	2402.32	Metabolism	Metabolism: lipid	Metabolism: lipid: beta oxidation	hach-1 is an ortholog of human HIBCH\; is predicted to have 3-hydroxyisobutyryl-CoA hydrolase activity.	hach-1
WBGene00045486	4.05725	25.0645	4.53697	5.86828	9.88174	-1.47426	1.4212	1.04594	0.306445	1	0.359918	0	14.5609	5.20263	Unassigned	Unassigned	Unassigned: membrane spanning domain	K05F6.12 is affected by several genes including drh-3, mir-34, and mir-35 based on RNA-seq and microarray studies\; is affected by six chemicals including bisphenol A, Alovudine, and stavudine based on RNA-seq and microarray studies\; is predicted to encode a protein with the following domains: F-box domain and F-box associated domain, type 2.	0
WBGene00009124	2298.43	2104.16	985.429	599.403	1496.86	-1.47428	0.385757	14.0292	0.000179992	0.00132414	0.359912	2.87806	2201.3	792.416	DNA	DNA: telomere	DNA: telomere	rtel-1 is an ortholog of human RTEL1 (regulator of telomere elongation helicase 1)\; is predicted to have ATP binding activity and ATP-dependent DNA helicase activity\; is involved in regulation of double-strand break repair via homologous recombination.	rtel-1
WBGene00017289	673.503	1178.03	301.255	364.672	629.365	-1.47452	0.423024	11.684	0.000630386	0.00349112	0.359852	2.45703	925.766	332.963	Transmembrane protein	Transmembrane protein: ER	Transmembrane protein: ER	F09E5.11 is an ortholog of human TMEM199\; is predicted to encode a protein with the following domain: ATPase, vacuolar ER assembly factor, Vma12.	0
WBGene00018595	136.932	172.945	66.2397	45.2696	105.347	-1.47476	0.518643	7.83286	0.00513049	0.0176796	0.359794	1.75253	154.938	55.7547	Proteolysis proteasome	Proteolysis proteasome: E3	Proteolysis proteasome: E3: F box	fbxa-145 is enriched in the germ line based on tiling array and RNA-seq studies\; is affected by several genes including daf-12, elt-2, and sir-2.1 based on microarray, tiling array, and RNA-seq studies\; is affected by seven chemicals including hydrogen sulfide, manganese chloride, and stavudine based on microarray and RNA-seq studies\; is predicted to encode a protein with the following domain: F-box domain.	fbxa-145
WBGene00018998	1772	1755.77	699.6	569.224	1199.15	-1.47542	0.332989	18.8728	1.4e-05	0.000203658	0.359628	3.6911	1763.88	634.412	Unassigned	Unassigned	Unassigned	flap-1 is an ortholog of human LRRFIP1 and LRRFIP2\; human LRRFIP1 exhibits RNA polymerase II proximal promoter sequence-specific DNA binding activity, protein homodimerization activity, and transcriptional repressor activity, RNA polymerase II proximal promoter sequence-specific DNA binding activity.	flap-1
WBGene00021015	773.92	819.608	303.069	269.941	541.634	-1.47565	0.347085	17.4155	3e-05	0.000349876	0.359571	3.45609	796.764	286.505	Transmembrane protein	Transmembrane protein: unassigned	Transmembrane protein: unassigned	enu-3.3 is enriched in the germ line and the intestine based on RNA-seq and microarray studies\; is affected by several genes including daf-16, glp-1, and hsf-1 based on microarray, tiling array, and RNA-seq studies\; is affected by Rotenone and Triclosan based on RNA-seq and microarray studies.	enu-3.3
WBGene00021676	882.451	896.054	340.272	299.282	604.515	-1.47567	0.342815	17.8463	2.39e-05	0.000297818	0.359566	3.52605	889.253	319.777	Unassigned	Unassigned	Unassigned: regulated by multiple stresses	Y48G1C.1 is enriched in the germ line based on tiling array and RNA-seq studies\; is affected by several genes including daf-16, glp-1, and hsf-1 based on microarray, tiling array, and RNA-seq studies\; is affected by five chemicals including manganese chloride, resveratrol, and Hydrolyzable Tannins based on RNA-seq and microarray studies.	pid-2
WBGene00019139	208.948	308.293	95.2763	90.5392	175.764	-1.47577	0.454528	10.1906	0.00141159	0.00645672	0.35954	2.18999	258.621	92.9078	Unassigned	Unassigned	Unassigned: BTB and MATH domain	bath-1 is enriched in the germ line based on tiling array and RNA-seq studies\; is affected by several genes including daf-2, glp-1, and skn-1 based on microarray, RNA-seq, and tiling array studies\; is affected by seven chemicals including Rotenone, stavudine, and Zidovudine based on RNA-seq and microarray studies\; is predicted to encode a protein with the following domains: BTB\/POZ domain, MATH\/TRAF domain, TRAF-like, and SKP1\/BTB\/POZ domain superfamily.	bath-1
WBGene00021827	1312.52	1706.89	547.158	538.205	1026.19	-1.47584	0.345017	17.5921	2.74e-05	0.000328687	0.359525	3.48322	1509.7	542.682	Cytoskeleton	Cytoskeleton: motor protein	Cytoskeleton: motor protein: dynein	dnc-6 is an ortholog of human DCTN6 (dynactin subunit 6)\; localizes to the dynactin complex.	dnc-6
WBGene00000025	7.10018	12.5322	4.53697	2.51498	6.67109	-1.4759	1.51136	0.931292	0.334527	1	0.359509	0	9.8162	3.52597	Stress response	Stress response: ER	Stress response: ER	abu-2 is involved in endoplasmic reticulum unfolded protein response.	abu-2
WBGene00016402	268.792	249.391	90.7393	95.5692	176.123	-1.47591	0.420758	11.9165	0.000556378	0.00316815	0.359506	2.49919	259.092	93.1543	Unassigned	Unassigned	Unassigned: regulated by multiple stresses	C34D4.10 is enriched in the germ line based on RNA-seq studies\; is affected by several genes including glp-1, skn-1, and elt-2 based on microarray and RNA-seq studies\; is affected by ten chemicals including hydrogen sulfide, Rotenone, and manganese chloride based on microarray and RNA-seq studies.	0
WBGene00004955	8464.43	5667.07	3298.37	1780.61	4802.62	-1.47642	0.432129	11.2005	0.000817764	0.00425115	0.359379	2.37149	7065.75	2539.49	Cytoskeleton	Cytoskeleton: centrosome	Cytoskeleton: centrosome: unassigned	spd-5 exhibits identical protein binding activity\; is involved in centrosome cycle, positive regulation of mitotic cell cycle, embryonic, and protein localization to organelle\; localizes to the centrosome and cytoplasm.	spd-5
WBGene00022198	374.281	495.023	158.794	153.414	295.378	-1.47668	0.396775	13.3671	0.000256072	0.00173114	0.359314	2.76167	434.652	156.104	Unassigned	Unassigned	Unassigned	Y71H2B.11 is enriched in the germ line based on RNA-seq studies\; is affected by several genes including daf-16, daf-2, and hsf-1 based on microarray and RNA-seq studies\; is affected by Rotenone and stavudine based on RNA-seq studies.	0
WBGene00219210	87.2308	149.134	33.5736	51.1379	80.2689	-1.47672	0.599481	5.87922	0.0153206	0.0416199	0.359304	1.3807	118.182	42.3557	Unassigned	Unassigned	Unassigned	Y37H2A.18 is enriched in the germ line based on RNA-seq studies\; is affected by several genes including glp-1, skn-1, and elt-2 based on RNA-seq studies\; is predicted to encode a protein with the following domain: F-box domain.	0
WBGene00021130	13.186	57.6483	13.6109	11.7366	24.0454	-1.47675	1.01744	2.04149	0.15306	0.249243	0.359298	0.603378	35.4172	12.6737	Pseudogene	Pseudogene	Pseudogene	W10D9.2 is affected by several genes including sir-2.1, pgl-1, and glh-1 based on microarray, tiling array, and RNA-seq studies\; is affected by allantoin based on microarray studies.	0
WBGene00010581	338.78	288.241	131.572	93.8925	213.121	-1.47692	0.432679	11.2577	0.000792913	0.00415008	0.359255	2.38194	313.511	112.732	Unassigned	Unassigned	Unassigned	K05C4.4 is enriched in the germ line based on RNA-seq studies\; is affected by several genes including daf-2, elt-2, and sir-2.1 based on RNA-seq and microarray studies\; is affected by four chemicals including stavudine, Atrazine, and Sirolimus based on RNA-seq and microarray studies\; is predicted to encode a protein with the following domain: Leucine-rich repeat domain superfamily.	0
WBGene00009159	2317.7	1943.75	902.856	627.906	1448.05	-1.47739	0.364625	15.7699	7.15e-05	0.000670996	0.359139	3.17328	2130.73	765.381	Nucleic acid	Nucleic acid: binding	Nucleic acid: binding: unassigned	F26E4.4 is predicted to have DNA binding activity and DNA-directed 5'-3' RNA polymerase activity.	0
WBGene00007429	998.082	1383.56	429.197	425.87	809.177	-1.47748	0.361491	16.065	6.12e-05	0.000595968	0.359116	3.22478	1190.82	427.533	mRNA functions	mRNA functions: processing	mRNA functions: processing: nuclease	C08B6.8 is an ortholog of human REXO2 (RNA exonuclease 2)\; is predicted to have exonuclease activity and nucleic acid binding activity\; is expressed in several tissues, including the alimentary system, the excretory cell, the muscular system, the nervous system, and the reproductive system.	0
WBGene00008066	23.3292	56.395	10.8887	17.6049	27.0544	-1.47749	0.898142	2.62973	0.104879	0.186913	0.359114	0.728361	39.8621	14.2468	Proteolysis proteasome	Proteolysis proteasome: E3	Proteolysis proteasome: E3: F box	fbxb-65 is affected by several genes including pgl-1, daf-19, and dpy-21 based on RNA-seq and microarray studies\; is affected by six chemicals including methylmercuric chloride, multi-walled carbon nanotube, and bisphenol S based on microarray and RNA-seq studies\; is predicted to encode a protein with the following domain: F-box associated domain, type 2.	fbxb-65
WBGene00003241	3201.17	2737.04	1251.3	881.081	2017.65	-1.47777	0.356758	16.4751	4.93e-05	0.000507019	0.359043	3.29498	2969.1	1066.19	Signaling	Signaling: WNT	Signaling: WNT	mig-5 is an ortholog of human DVL1 (dishevelled segment polarity protein 1), DVL2 (dishevelled segment polarity protein 2), and DVL3 (dishevelled segment polarity protein 3)\; is predicted to have signaling adaptor activity\; is involved in several processes, including cell fate determination, cell fate specification, and non-canonical Wnt signaling pathway\; localizes to the cell cortex\; is expressed in several tissues, including the epithelial system, the gonad, the nervous system, the somatic gonad precursor, and the ventral cord blast cell\; human orthologs of this gene are implicated in autosomal dominant Robinow syndrome 1 and autosomal dominant Robinow syndrome 2.	mig-5
WBGene00044414	107.517	132.842	41.7401	44.4313	81.6325	-1.4785	0.533291	7.46565	0.00628875	0.0207766	0.358862	1.68243	120.179	43.0857	Unassigned	Unassigned	Unassigned: membrane spanning domain	C06A5.12 is enriched in the germ line and the intestine based on tiling array and RNA-seq studies\; is affected by several genes including daf-2, clk-1, and isp-1 based on tiling array, microarray, and RNA-seq studies\; is affected by hydrogen sulfide and Mianserin based on microarray and RNA-seq studies.	0
WBGene00020034	28.4007	53.8886	11.7961	17.6049	27.9226	-1.47905	0.848943	2.95348	0.0856927	0.159476	0.358725	0.797304	41.1447	14.7005	Unassigned	Unassigned	Unassigned: regulated by multiple stresses	R12E2.8 is enriched in the intestine based on tiling array studies\; is affected by several genes including hsf-1, clk-1, and elt-2 based on microarray and RNA-seq studies\; is affected by four chemicals including hydrogen sulfide, Diazinon, and paraquat based on microarray studies.	0
WBGene00021557	24.3435	104.018	30.8514	15.0899	43.5756	-1.47977	0.89717	2.62675	0.105077	0.187152	0.358545	0.727804	64.1805	22.9706	Unassigned	Unassigned	Unassigned: regulated by multiple stresses	Y45G5AM.5 is enriched in the hypodermis and the intestine based on tiling array and RNA-seq studies\; is affected by several genes including pgl-1, lin-15B, and sma-2 based on microarray, tiling array, and RNA-seq studies\; is affected by ten chemicals including hydrogen sulfide, methylmercuric chloride, and Rotenone based on microarray and RNA-seq studies.	0
WBGene00017830	1241.52	1676.81	463.678	581.798	990.951	-1.48054	0.366013	15.7254	7.32e-05	0.000683176	0.358355	3.16547	1459.16	522.738	Transcription: general machinery	Transcription: general machinery: RNA Pol II	Transcription: general machinery: RNA Pol II: subunit	rpb-8 is an ortholog of human POLR2H (RNA polymerase II subunit H)\; is predicted to have DNA binding activity and DNA-directed 5'-3' RNA polymerase activity.	rpb-8
WBGene00017252	15.2147	33.837	9.98133	7.54494	16.6445	-1.48083	1.04524	1.95394	0.162163	0.259793	0.358282	0.585373	24.5258	8.76313	Proteolysis proteasome	Proteolysis proteasome: E3	Proteolysis proteasome: E3: F box	sdz-10 is enriched in the AVA and the NSM based on tiling array studies\; is affected by several genes including daf-2, clk-1, and pgl-1 based on microarray, tiling array, and RNA-seq studies\; is affected by five chemicals including hydrogen sulfide, Rotenone, and multi-walled carbon nanotube based on microarray and RNA-seq studies\; is predicted to encode a protein with the following domains: F-box domain and F-box associated domain, type 2.	sdz-10
WBGene00021667	175.476	147.88	69.8693	46.1079	109.833	-1.48137	0.513008	8.07766	0.00448142	0.015912	0.358147	1.79827	161.678	57.9886	mRNA functions	mRNA functions: processing	mRNA functions: processing: snRNP	snpc-3.2 is an ortholog of human SNAPC3 (small nuclear RNA activating complex polypeptide 3)\; is predicted to encode a protein with the following domain: snRNA-activating protein complex, subunit 3.	snpc-3.2
WBGene00011636	3017.58	3118.02	1158.74	1038.69	2083.26	-1.48142	0.314402	21.3198	3.89e-06	7.89e-05	0.358136	4.10293	3067.8	1098.71	Unassigned	Unassigned	Unassigned	cec-3 is predicted to have DNA binding activity\; is involved in negative regulation of gene expression\; localizes to the nucleus.	cec-3
WBGene00013676	2370.45	2932.54	1015.37	883.596	1800.49	-1.48153	0.33418	18.8735	1.4e-05	0.000203658	0.35811	3.6911	2651.49	949.485	Development	Development: general	Development: general	ekl-4 is an ortholog of human DMAP1 (DNA methyltransferase 1 associated protein 1)\; is involved in negative regulation of cell fate specification.	ekl-4
WBGene00001688	510.199	464.946	206.886	142.515	331.136	-1.4816	0.404617	12.9264	0.000323988	0.00207132	0.358092	2.68375	487.572	174.701	Signaling	Signaling: heteromeric G protein	Signaling: heteromeric G protein: receptor	gpr-1 exhibits G-protein alpha-subunit binding activity and GDP-dissociation inhibitor activity\; localizes to the aster and cell cortex\; is expressed in the P lineage cell.	gpr-1
WBGene00013892	2778.2	2655.58	1083.43	861.799	1844.75	-1.48215	0.33034	19.3312	1.1e-05	0.000169491	0.357954	3.77085	2716.89	972.614	Ribosome	Ribosome: biogenesis	Ribosome: biogenesis	ZC434.4 is an ortholog of human RRP7A (ribosomal RNA processing 7 homolog A)\; human RRP7A exhibits RNA binding activity.	0
WBGene00043705	250.535	215.554	88.9245	77.9643	158.245	-1.48274	0.439585	11.0173	0.000902677	0.00458756	0.357808	2.33842	233.045	83.4444	Nucleic acid	Nucleic acid: binding	Nucleic acid: binding: unassigned	egrh-2 is an ortholog of human EGR3 (early growth response 3), EGR1 (early growth response 1), and EGR4 (early growth response 4)\; is predicted to have nucleic acid binding activity.	egrh-2
WBGene00009922	3395.91	2626.76	1364.72	790.542	2044.48	-1.48279	0.405272	12.8467	0.000338072	0.00213863	0.357797	2.66986	3011.33	1077.63	mRNA functions	mRNA functions: processing	mRNA functions: processing: helicase	F52B5.3 is an ortholog of human YTHDC2\; is predicted to have ATP binding activity, helicase activity, and nucleic acid binding activity.	0
WBGene00012966	901.723	1091.56	379.29	333.654	676.556	-1.48315	0.350727	17.2056	3.35e-05	0.000379071	0.357707	3.42128	996.64	356.472	mRNA functions	mRNA functions: processing	mRNA functions: processing: RNA exosome	exos-1 is an ortholog of human EXOSC1 (exosome component 1)\; is predicted to have exonuclease activity\; localizes to the cytoplasm and nucleus\; is expressed in the head, the intestine, the nervous system, and the rectal gland cell.	exos-1
WBGene00014230	1706.07	2102.91	701.415	660.601	1292.75	-1.48352	0.333544	19.0057	1.3e-05	0.0001938	0.357614	3.71265	1904.49	681.008	Transcription: general machinery	Transcription: general machinery: RNA Pol II	Transcription: general machinery: RNA Pol II: TFIIH	gtf-2H3 is an ortholog of human GTF2H3 (general transcription factor IIH subunit 3)\; human GTF2H3 exhibits protein N-terminus binding activity.	gtf-2H3
WBGene00003805	2812.69	2947.58	1137.87	922.159	1955.07	-1.48354	0.326991	19.7633	8.76e-06	0.000144165	0.35761	3.84114	2880.13	1030.02	Nuclear pore	Nuclear pore: structure	Nuclear pore: structure	npp-19 is an ortholog of human NUP35 (nucleoporin 35)\; is predicted to have nucleic acid binding activity\; is involved in embryo development, nucleus organization, and regulation of exit from mitosis\; localizes to the nuclear pore\; is expressed in the body wall musculature, the head, the nervous system, and the pharynx.	npp-19
WBGene00015425	1799.39	1431.18	676.915	478.684	1096.54	-1.48355	0.371519	15.3188	9.08e-05	0.000796786	0.357607	3.09866	1615.28	577.8	Unassigned	Unassigned	Unassigned: regulated by multiple stresses	C04E6.11 is enriched in the germ line and the intestine based on RNA-seq and microarray studies\; is affected by several genes including daf-2, eat-2, and lin-35 based on microarray, tiling array, and RNA-seq studies\; is affected by eight chemicals including D-glucose, Alovudine, and stavudine based on RNA-seq and microarray studies\; is predicted to encode a protein with the following domain: Tetratricopeptide-like helical domain superfamily.	0
WBGene00007616	388.481	468.705	135.202	171.019	290.852	-1.48405	0.399665	13.3051	0.00026469	0.00177377	0.357483	2.7511	428.593	153.11	Ribosome	Ribosome: subunit	Ribosome: subunit	rpoa-12 is an ortholog of human ZNRD1\; is predicted to have DNA-directed 5'-3' RNA polymerase activity, nucleic acid binding activity, and zinc ion binding activity.	rpoa-12
WBGene00012767	1930.23	1531.44	742.248	495.451	1174.84	-1.4842	0.381019	14.5733	0.000134809	0.00107749	0.357446	2.96759	1730.84	618.849	DNA	DNA: repair	DNA: repair	fcd-2 is an ortholog of human FANCD2 (FA complementation group D2)\; is involved in nucleotide-excision repair and regulation of DNA-dependent DNA replication\; localizes to the nucleus\; is expressed in the germ line\; is used to study Fanconi anemia.	fcd-2
WBGene00045483	2568.24	3155.62	1115.19	930.542	1942.4	-1.48434	0.336576	18.6713	1.55e-05	0.000219655	0.357413	3.65826	2861.93	1022.86	Unassigned	Unassigned	Unassigned	oxy-5 is expressed in chemosensory neurons, head neurons, tail neurons, the intestine, and the pharynx\; is predicted to encode a protein with the following domain: Ribosomal protein S36, mitochondrial.	oxy-5
WBGene00007435	1570.15	1939.99	642.434	611.978	1191.14	-1.48436	0.33497	18.8676	1.4e-05	0.000203978	0.357407	3.69042	1755.07	627.206	Protein modification	Protein modification: carbohydrate	Protein modification: carbohydrate	C08B11.8 is an ortholog of human ALG6 (ALG6, alpha-1,3-glucosyltransferase)\; is predicted to have transferase activity, transferring hexosyl groups\; human orthologs of this gene are implicated in congenital disorder of glycosylation type I.	algn-6
WBGene00018305	1016.34	1381.05	438.271	418.325	813.497	-1.48446	0.358397	16.4933	4.88e-05	0.000503518	0.357381	3.29799	1198.7	428.298	mRNA functions	mRNA functions: processing	mRNA functions: processing: RNA exosome	exos-8 is an ortholog of human EXOSC8 (exosome component 8)\; is predicted to have exonuclease activity.	exos-8
WBGene00017085	6147.74	5155.76	2259.41	1778.93	3835.46	-1.48504	0.334963	18.8574	1.41e-05	0.000204708	0.357239	3.68887	5651.75	2019.17	mRNA functions	mRNA functions: binding	mRNA functions: binding: unassigned	E01A2.2 is an ortholog of human SRRT\; human SRRT exhibits RNA binding activity.	srrt-1
WBGene00012315	2399.86	1986.36	978.17	588.505	1488.22	-1.48558	0.394346	13.6228	0.00022345	0.00156507	0.357105	2.80547	2193.11	783.338	Metabolism	Metabolism: mitochondria	Metabolism: mitochondria: unassigned	immt-2 is an ortholog of human IMMT\; is involved in cristae formation, mitochondrion morphogenesis, and response to reactive oxygen species\; localizes to the mitochondrial proton-transporting ATP synthase complex.	immt-2
WBGene00005023	8950.28	8603.38	3726.66	2540.97	5955.32	-1.48584	0.350192	17.2656	3.25e-05	0.000370703	0.357042	3.43097	8776.83	3133.82	Extracellular material	Extracellular material: PGI	Extracellular material: PGI	sqv-5 is an ortholog of human CHSY1 (chondroitin sulfate synthase 1) and CHSY3 (chondroitin sulfate synthase 3)\; exhibits enzyme binding activity\; is involved in several processes, including morphogenesis of an epithelium, oviposition, and positive regulation of vulval development\; localizes to the cytoplasm\; is expressed in the oocyte, the vulva, and uterus\; human orthologs of this gene are implicated in temtamy preaxial brachydactyly syndrome.	sqv-5
WBGene00009364	3287.38	3490.23	1309.37	1109.94	2299.23	-1.48622	0.319898	20.7181	5.32e-06	9.93e-05	0.356947	4.00287	3388.8	1209.66	Unassigned	Unassigned	Unassigned: regulated by multiple stresses	F33H1.3 is an ortholog of human WBP11 (WW domain binding protein 11)\; human WBP11 exhibits WW domain binding activity.	wbp-11
WBGene00022398	1388.59	1309.62	529.01	434.253	915.368	-1.48625	0.33871	18.5104	1.69e-05	0.000232724	0.356939	3.63316	1349.11	481.632	Unassigned	Unassigned	Unassigned: regulated by multiple stresses	Y97E10AR.3 is enriched in the germ line, the intestine, and the nervous system based on tiling array, RNA-seq, and microarray studies\; is affected by several genes including daf-12, sir-2.1, and npr-1 based on microarray, tiling array, and RNA-seq studies\; is affected by eight chemicals including Rotenone, manganese chloride, and Zidovudine based on RNA-seq and microarray studies\; is predicted to encode a protein with the following domain: SPK domain.	0
WBGene00013193	1116.76	1142.94	442.808	363.834	766.584	-1.48631	0.342297	18.1339	2.06e-05	0.000268225	0.356924	3.5715	1129.85	403.321	Unassigned	Unassigned	Unassigned	Y54E2A.8 is predicted to have protein heterodimerization activity.	0
WBGene00011912	5204.43	6210.97	2126.02	1947.43	3872.21	-1.48662	0.318708	20.8736	4.91e-06	9.29e-05	0.356847	4.03176	5707.7	2036.73	Proteolysis proteasome	Proteolysis proteasome: E3	Proteolysis proteasome: E3: unassigned	T22C1.1 is an ortholog of human UBR7\; is predicted to have zinc ion binding activity.	0
