## Supplemental Table 3 for "Functional Specialization of S-Adenosylmethionine Synthases Links Phosphatidylcholine to Mitochondrial Function and Stress Survival" (part 17 of 19)

### Sheet: 2. N2_sams1_D7_all (continued)
Wormbase ID	N2_D1_R1	N2_D1_R2	sams1_D1_R1	sams1_D1_R2	baseMean	log2FoldChange	lfcSE	stat	pvalue	padj	foldChange	log10padj	average EV	average SAMS	WormCat Cat1	WormCat Cat2	WormCat Cat3	WormBase Description	gene name
WBGene00012512	1452.49	1873.57	610.676	575.93	1128.17	-1.48678	0.342754	18.077	2.12e-05	0.000273806	0.356807	3.56256	1663.03	593.303	Unassigned	Unassigned	Unassigned: regulated by multiple stresses	ekl-5 is enriched in the germ line and the intestine based on RNA-seq studies\; is affected by several genes including glp-1, daf-12, and dpy-10 based on microarray, tiling array, RNA-seq, and proteomic studies\; is affected by eight chemicals including bisphenol A, Alovudine, and stavudine based on RNA-seq and microarray studies.	ekl-5
WBGene00007341	45.644	65.1676	10.8887	28.5031	37.5509	-1.48679	0.803042	3.32897	0.0680694	0.133871	0.356805	0.873315	55.4058	19.6959	Unassigned	Unassigned	Unassigned: regulated by multiple stresses	C05D12.4 is enriched in the OLL, the PVD, and the intestine based on microarray and RNA-seq studies\; is affected by several genes including daf-2, hsf-1, and elt-2 based on microarray, tiling array, and RNA-seq studies\; is affected by nine chemicals including 1-methylnicotinamide, methylmercuric chloride, and Rotenone based on RNA-seq and microarray studies.	0
WBGene00013246	694.803	388.499	258.607	128.264	367.543	-1.4869	0.514524	8.0305	0.00459963	0.0162337	0.356778	1.78958	541.651	193.436	Pseudogene	Pseudogene	Pseudogene	Y57A10A.1 is enriched in the germ line based on RNA-seq studies\; is affected by several genes including glp-1, skn-1, and hsf-1 based on tiling array, RNA-seq, and microarray studies\; is affected by nine chemicals including manganese chloride, D-glucose, and Alovudine based on RNA-seq and microarray studies\; is predicted to encode a protein with the following domain: SPK domain.	0
WBGene00270322	1349.03	1283.3	521.751	417.486	892.893	-1.48705	0.342369	18.1354	2.06e-05	0.000268225	0.356742	3.5715	1316.17	469.619	Nucleic acid	Nucleic acid: binding	Nucleic acid: binding: unassigned	C17G10.13 is predicted to have nucleic acid binding activity.	0
WBGene00044614	392.538	607.813	192.367	164.312	339.258	-1.48717	0.420418	12.0513	0.000517551	0.00299485	0.356711	2.52363	500.176	178.34	Unassigned	Unassigned	Unassigned	C36B1.14 is an ortholog of human CRIPT\; human CRIPT exhibits PDZ domain binding activity and scaffold protein binding activity.	0
WBGene00018658	48.6869	68.9273	21.7774	20.1198	39.8779	-1.48726	0.699834	4.39466	0.0360517	0.0818052	0.35669	1.08722	58.8071	20.9486	Pseudogene	Pseudogene	Pseudogene	bath-22 is enriched in the germ line based on RNA-seq studies\; is affected by several genes including ced-3, sir-2.1, and pgl-1 based on RNA-seq, microarray, and tiling array studies\; is affected by seven chemicals including stavudine, Chlorpyrifos, and Diazinon based on RNA-seq and microarray studies.	bath-22
WBGene00022854	855.064	689.273	299.44	251.498	523.819	-1.48764	0.366676	15.8464	6.87e-05	0.00065076	0.356595	3.18658	772.169	275.469	DNA	DNA: replication	DNA: replication	cin-4 is an ortholog of human TOP2A (DNA topoisomerase II alpha) and TOP2B (DNA topoisomerase II beta)\; is predicted to have ATP binding activity, DNA binding activity, and DNA topoisomerase type II (ATP-hydrolyzing) activity.	cin-4
WBGene00007317	236.335	676.74	119.776	205.39	309.56	-1.48796	0.586346	6.18932	0.0128524	0.0362816	0.356517	1.44031	456.537	162.583	Transmembrane protein	Transmembrane protein: unassigned	Transmembrane protein: unassigned	C05A9.2 is enriched in the cephalic sheath cell, the hypodermis, and the nervous system based on tiling array and RNA-seq studies\; is affected by several genes including daf-16, daf-2, and hsf-1 based on microarray and RNA-seq studies\; is affected by eight chemicals including 1-methylnicotinamide, methylmercuric chloride, and Zidovudine based on RNA-seq and microarray studies.	0
WBGene00016944	3045.98	2432.51	1147.85	805.632	1857.99	-1.48798	0.365105	15.9406	6.54e-05	0.000623768	0.356513	3.20498	2739.24	976.742	Chaperone	Chaperone: unassigned	Chaperone: unassigned	uri-1 is an ortholog of human URI1 (URI1, prefoldin like chaperone)\; is involved in several processes, including DNA damage checkpoint, germ-line stem cell division, and positive regulation of cell cycle\; is expressed in the germ line.	uri-1
WBGene00001035	2156.43	1642.98	816.654	538.205	1288.57	-1.48801	0.386666	14.2179	0.000162815	0.00123508	0.356504	2.90831	1899.7	677.43	Chaperone	Chaperone: DnaJ domain	Chaperone: DnaJ domain	dnj-17 is an ortholog of human DNAJC21 (DnaJ heat shock protein family (Hsp40) member C21)\; is predicted to have nucleic acid binding activity and zinc ion binding activity\; is expressed in head neurons.	dnj-17
WBGene00018421	3173.78	3863.69	1323.89	1184.56	2386.48	-1.48821	0.326649	19.9196	8.08e-06	0.000135606	0.356454	3.86772	3518.73	1254.22	Unassigned	Unassigned	Unassigned: regulated by multiple stresses	F44E2.8 is enriched in the NSM and the germ line based on RNA-seq studies\; is affected by several genes including daf-16, daf-2, and glp-1 based on microarray, RNA-seq, and proteomic studies\; is affected by ten chemicals including bisphenol S, Alovudine, and stavudine based on RNA-seq and microarray studies\; is predicted to encode a protein with the following domains: NADAR, Like-Sm (LSM) domain containing protein, LSm4\/SmD1\/SmD3, and YbiA-like superfamily.	0
WBGene00013652	58.8301	65.1676	30.8514	13.4132	42.0656	-1.48875	0.74355	3.88936	0.0485928	0.103212	0.356321	0.986271	61.9988	22.1323	Pseudogene	Pseudogene	Pseudogene	sams-2 is enriched in the NSM, the OLL, the PVD, and the germ line based on proteomic, microarray, tiling array, and RNA-seq studies\; is affected by several genes including daf-16, gld-1, and clk-1 based on RNA-seq and microarray studies\; is affected by nine chemicals including methylmercuric chloride, stavudine, and Deoxyglucose based on microarray and RNA-seq studies.	sams-2
WBGene00016460	405.725	453.667	167.868	138.324	291.396	-1.48899	0.389176	14.1242	0.000171125	0.00127603	0.356262	2.89414	429.696	153.096	Unassigned	Unassigned	Unassigned	C35E7.8 localizes to the endoplasmic reticulum.	slfl-3
WBGene00021109	31.4437	25.0645	11.7961	8.38326	19.1719	-1.48915	0.940965	2.44422	0.117958	0.204726	0.356223	0.688827	28.2541	10.0897	Cytoskeleton	Cytoskeleton: microtubule	Cytoskeleton: microtubule: tau tubulin kinase	W09C3.1 is an ortholog of human CTD-2116N17.1, TTBK1 (tau tubulin kinase 1), and TTBK2\; is predicted to have ATP binding activity and protein kinase activity.	0
WBGene00008431	935.195	1065.24	408.327	304.312	678.269	-1.48921	0.364597	16.0422	6.19e-05	0.000600636	0.356208	3.22139	1000.22	356.32	Metabolism	Metabolism: carbohydrate	Metabolism: carbohydrate	piga-1 is an ortholog of human PIGA (phosphatidylinositol glycan anchor biosynthesis class A)\; human orthologs of this gene are implicated in multiple congenital anomalies-hypotonia-seizures syndrome 2 and paroxysmal nocturnal hemoglobinuria\; is predicted to encode a protein with the following domain: PIGA, GPI anchor biosynthesis.	piga-1
WBGene00013265	1063	1018.87	415.586	326.109	705.891	-1.48931	0.351234	17.2919	3.21e-05	0.000366591	0.356183	3.43582	1040.93	370.848	Non-coding RNA	Non-coding RNA: processing	Non-coding RNA: processing	parn-2 is an ortholog of human TOE1\; is predicted to have nucleic acid binding activity.	parn-2
WBGene00007258	1065.03	907.333	455.511	247.306	668.795	-1.48933	0.428649	11.5982	0.00066014	0.00361159	0.356178	2.4423	986.18	351.409	Unassigned	Unassigned	Unassigned	hasp-1 is an ortholog of human GSG2\; exhibits G-protein alpha-subunit binding activity\; is expressed in several tissues, including the intestine, the nervous system, and the seam cell.	hasp-1
WBGene00007875	772.905	454.92	349.346	88.0243	416.299	-1.49024	0.636965	5.25519	0.0218814	0.0552381	0.355952	1.25776	613.913	218.685	Stress response	Stress response: pathogen	Stress response: pathogen: unassigned	dod-24 is involved in defense response to Gram-negative bacterium.	dod-24
WBGene00017461	598.444	481.238	235.922	148.384	365.997	-1.49136	0.424379	11.8892	0.000564603	0.00320785	0.355678	2.49379	539.841	192.153	Unassigned	Unassigned	Unassigned: BTB and MATH domain	bath-28 is enriched in the germ line and the intestine based on tiling array and RNA-seq studies\; is affected by several genes including daf-2, glp-1, and skn-1 based on microarray and RNA-seq studies\; is affected by four chemicals including manganese chloride, Zidovudine, and bisphenol A based on RNA-seq and microarray studies\; is predicted to encode a protein with the following domains: F-box domain, Domain of unknown function DUF38, Caenorhabditis species, and F-box-like domain superfamily.	bath-28
WBGene00019356	7.10018	2.50645	0.907393	2.51498	3.25725	-1.49154	2.11188	0.489989	0.483932	1	0.355634	0	4.80331	1.71119	Unassigned	Unassigned	Unassigned: membrane spanning domain	K03B4.6 is enriched in the male based on RNA-seq studies\; is affected by several genes including daf-2, hsf-1, and clk-1 based on microarray and RNA-seq studies\; is affected by multi-walled carbon nanotube based on RNA-seq studies.	0
WBGene00010699	819.564	1116.62	375.661	312.696	656.135	-1.49177	0.373211	15.3598	8.89e-05	0.000782336	0.355576	3.10661	968.093	344.178	Trafficking	Trafficking: ER/Golgi	Trafficking: ER/Golgi: trafficking protein particle complex	trpp-6 is an ortholog of human TRAPPC6A and TRAPPC6B (trafficking protein particle complex 6B)\; is predicted to encode a protein with the following domains: Transport protein particle (TRAPP) component, NO signalling\/Golgi transport ligand-binding domain superfamily, and TRAPP complex, Trs33 subunit.	trpp-6
WBGene00000416	2137.15	2334.75	878.357	711.739	1515.5	-1.49183	0.332253	19.3551	1.09e-05	0.00016806	0.35556	3.77454	2235.95	795.048	Development	Development: apoptosis	Development: apoptosis	ced-2 is an ortholog of human CRK (CRK proto-oncogene, adaptor protein) and CRKL (CRK like proto-oncogene, adaptor protein)\; is predicted to have SH3\/SH2 adaptor activity\; is involved in several processes, including actin cytoskeleton reorganization, apoptotic process involved in development, and cell migration.	ced-2
WBGene00011410	4481.23	3471.43	1741.29	1086.47	2695.1	-1.49197	0.387727	14.201	0.000164286	0.00124133	0.355528	2.90611	3976.33	1413.88	Unassigned	Unassigned	Unassigned: regulated by multiple stresses	T04A8.8 is enriched in the germ line and the hypodermis based on tiling array and RNA-seq studies\; is affected by several genes including let-7, dpy-10, and gld-1 based on microarray, proteomic, and RNA-seq studies\; is affected by eight chemicals including Rotenone, manganese chloride, and Zidovudine based on RNA-seq and microarray studies\; is predicted to encode a protein with the following domains: Rad60\/SUMO-like domain and Ubiquitin-like domain superfamily.	0
WBGene00014250	2286.26	2668.11	923.726	837.488	1678.9	-1.49208	0.324694	20.2713	6.72e-06	0.00011759	0.3555	3.92963	2477.18	880.607	Unassigned	Unassigned	Unassigned	ZK1307.9 is an ortholog of human CCDC130\; is predicted to encode a protein with the following domain: CWC16 protein.	0
WBGene00012223	26.3721	7.51934	4.53697	7.54494	11.4933	-1.49311	1.27789	1.33324	0.248229	1	0.355247	0	16.9457	6.04095	Transmembrane protein	Transmembrane protein: unassigned	Transmembrane protein: unassigned	W03C9.8 is enriched in the male based on RNA-seq studies\; is affected by several genes including daf-12, pgl-1, and isp-1 based on microarray, tiling array, and RNA-seq studies\; is affected by four chemicals including Ethanol, methylmercuric chloride, and D-glucose based on RNA-seq and microarray studies.	0
WBGene00004775	4344.3	3066.64	1755.81	876.889	2510.91	-1.49333	0.444979	10.7992	0.00101542	0.00504457	0.355192	2.29718	3705.47	1316.35	Cell cycle	Cell cycle: chromosome dynamics	Cell cycle: chromosome dynamics: unassigned	sep-1 is an ortholog of human ESPL1\; is predicted to have cysteine-type endopeptidase activity\; is involved in several processes, including cellular protein localization, cortical granule exocytosis, and nuclear division\; localizes to several cellular components, including the cleavage furrow, cytoplasm, and intracellular organelle.	45536
WBGene00044218	96.3596	92.7385	34.4809	32.6947	64.0684	-1.4936	0.570935	6.65528	0.00988625	0.0295451	0.355126	1.52951	94.549	33.5878	Unassigned	Unassigned	Unassigned	F23H12.10 is enriched in the germ line based on RNA-seq studies\; is affected by several genes including daf-16, pgl-1, and prg-1 based on RNA-seq studies\; is affected by Rotenone and stavudine based on RNA-seq studies.	0
WBGene00007013	2067.17	1881.09	779.451	622.876	1337.65	-1.49361	0.33649	18.9183	1.36e-05	0.000200748	0.355122	3.69735	1974.13	701.164	Transcription: general machinery	Transcription: general machinery: RNA Pol II	Transcription: general machinery: RNA Pol II: mediator	mdt-8 is an ortholog of human MED8 (mediator complex subunit 8)\; is predicted to have transcription coregulator activity\; is expressed in the intestine and the pharynx.	mdt-8
WBGene00010193	409.782	448.654	148.812	155.929	290.794	-1.49375	0.378854	15.0051	0.000107221	0.000904572	0.355089	3.04356	429.218	152.371	Unassigned	Unassigned	Unassigned	btb-20 is enriched in the NSM and the germ line based on tiling array and RNA-seq studies\; is affected by several genes including glp-1, hsf-1, and elt-2 based on microarray and RNA-seq studies\; is affected by six chemicals including manganese chloride, bisphenol S, and Chlorpyrifos based on RNA-seq and microarray studies\; is predicted to encode a protein with the following domains: BTB\/POZ domain and SKP1\/BTB\/POZ domain superfamily.	btb-20
WBGene00008082	1861.26	1285.81	668.749	448.505	1066.08	-1.49454	0.400327	13.3792	0.000254434	0.00172158	0.354894	2.76407	1573.53	558.627	Cell cycle	Cell cycle: unassigned	Cell cycle: unassigned	com-1 is an ortholog of human RBBP8 (RB binding protein 8, endonuclease) and RBBP8NL\; human RBBP8 exhibits several functions, including RNA polymerase II repressing transcription factor binding activity, damaged DNA binding activity, and identical protein binding activity.	com-1
WBGene00008400	2616.92	1848.5	1062.56	522.277	1512.57	-1.49482	0.452653	10.4598	0.00121999	0.0058037	0.354826	2.2363	2232.71	792.417	mRNA functions	mRNA functions: processing	mRNA functions: processing: helicase	drh-3 is an ortholog of human DDX58 (DExD\/H-box helicase 58)\; exhibits ATP-dependent RNA helicase activity, RNA binding activity, and RNA polymerase binding activity\; is involved in P granule assembly and production of siRNA involved in RNA interference\; localizes to the P granule, condensed nuclear chromosome, and metaphase plate\; is expressed widely.	drh-3
WBGene00185089	360.081	307.04	138.831	98.0842	226.009	-1.49485	0.429414	11.6958	0.000626409	0.0034716	0.354818	2.45947	333.56	118.458	Signaling	Signaling: CDK-like	Signaling: CDK-like	C16A11.10 is an ortholog of human CLK1 (CDC like kinase 1), CLK3 (CDC like kinase 3), and CLK4 (CDC like kinase 4)\; is predicted to have ATP binding activity and protein serine\/threonine kinase activity.	0
WBGene00003417	513.242	599.041	170.59	223.833	376.676	-1.4949	0.386408	14.4196	0.000146275	0.00114236	0.354805	2.9422	556.141	197.212	DNA	DNA: repair	DNA: repair	mrt-2 is an ortholog of human RAD1 (RAD1 checkpoint DNA exonuclease)\; is predicted to have damaged DNA binding activity\; is involved in several processes, including DNA damage checkpoint, DNA metabolic process, and intrinsic apoptotic signaling pathway in response to DNA damage.	mrt-2
WBGene00003220	1960.66	1572.79	813.024	440.96	1196.86	-1.49496	0.42205	12.039	0.000520978	0.00301009	0.35479	2.52142	1766.73	626.992	Transcription: chromatin	Transcription: chromatin modification	Transcription: chromatin modification: methyltransferase	mes-2 is an ortholog of human EZH1 (enhancer of zeste 1 polycomb repressive complex 2 subunit) and EZH2 (enhancer of zeste 2 polycomb repressive complex 2 subunit)\; exhibits histone methyltransferase activity\; is involved in germ-line stem cell division, histone H3-K27 trimethylation, and regulation of gene expression, epigenetic\; localizes to the PcG protein complex and nucleosome\; is expressed in the germ line and the intestine.	mes-2
WBGene00021088	20114.8	22891.4	7002.35	8254.16	14565.7	-1.4951	0.315901	21.4679	3.6e-06	7.47e-05	0.354757	4.12691	21503.1	7628.26	Unassigned	Unassigned	Unassigned	W08E12.7 is an ortholog of human PA2G4\; is expressed in the gonad and the pharynx\; human PA2G4 exhibits DNA binding activity, DNA-binding activity transcription factor activity, and ubiquitin protein ligase binding activity.	0
WBGene00001661	1591.45	1864.8	684.175	541.559	1170.5	-1.49559	0.345219	18.0212	2.18e-05	0.000279348	0.354636	3.55385	1728.13	612.867	Development	Development: somatic	Development: somatic	gop-2 is an ortholog of human GPN1 (GPN-loop GTPase 1)\; is predicted to have GTP binding activity and GTPase activity.	gop-2
WBGene00008197	1656.37	1480.06	637.897	474.493	1062.2	-1.49578	0.352855	17.2569	3.27e-05	0.000371425	0.354589	3.43013	1568.21	556.195	Unassigned	Unassigned	Unassigned	C49C3.7 is enriched in the body wall muscle cell, the germ line, and the nervous system based on tiling array, RNA-seq, and microarray studies\; is affected by several genes including daf-16, daf-2, and hsf-1 based on microarray and RNA-seq studies\; is affected by seven chemicals including Rotenone, manganese chloride, and Zidovudine based on RNA-seq and microarray studies.	0
WBGene00006613	2091.51	2249.54	853.857	684.913	1469.95	-1.49634	0.333289	19.3478	1.09e-05	0.000168369	0.354451	3.77374	2170.52	769.385	Non-coding RNA	Non-coding RNA: tRNA	Non-coding RNA: tRNA: methylation	trm-1 is an ortholog of human TRMT1 (tRNA methyltransferase 1) and TRMT1L (tRNA methyltransferase 1 like)\; is predicted to have tRNA (guanine-N2-)-methyltransferase activity and tRNA binding activity.	trm-1
WBGene00017912	18.2576	56.395	16.3331	10.0599	25.2614	-1.49639	0.95795	2.36476	0.124103	0.212602	0.35444	0.672433	37.3263	13.1965	Proteolysis proteasome	Proteolysis proteasome: E3	Proteolysis proteasome: E3: F box	fbxb-107 is affected by several genes including daf-2, pgl-1, and sma-2 based on microarray and RNA-seq studies\; is affected by four chemicals including methylmercuric chloride, Mianserin, and Quercetin based on microarray and RNA-seq studies\; is predicted to encode a protein with the following domain: F-box associated domain, type 2.	fbxb-107
WBGene00007001	2292.34	1728.19	782.173	642.996	1361.43	-1.49657	0.354048	17.1505	3.45e-05	0.000386534	0.354395	3.41281	2010.27	712.585	Metabolism	Metabolism: mitochondria	Metabolism: mitochondria: gene expression	tufm-2 is an ortholog of human TUFM\; is predicted to have GTP binding activity, GTPase activity, and translation elongation factor activity.	tufm-2
WBGene00007603	650.174	713.084	266.774	216.288	461.58	-1.49692	0.364644	16.2241	5.63e-05	0.000560151	0.354308	3.25169	681.629	241.531	mRNA functions	mRNA functions: processing	mRNA functions: processing: nuclease	C15C6.4 is an ortholog of human POP4\; is predicted to have RNA binding activity and ribonuclease P activity.	popl-4
WBGene00010439	963.596	1144.19	376.568	369.702	713.515	-1.49773	0.341923	18.4481	1.75e-05	0.000237528	0.35411	3.62429	1053.89	373.135	Unassigned	Unassigned	Unassigned	JC8.7 is an ortholog of human C4orf27\; human HPF1 exhibits histone binding activity.	0
WBGene00000556	253.578	845.926	290.366	98.9225	372.198	-1.49774	0.678443	4.6756	0.030594	0.0719093	0.354109	1.14322	549.752	194.644	Stress response	Stress response: pathogen	Stress response: pathogen: caenacin	cnc-2 is involved in defense response to Gram-negative bacterium, defense response to fungus, and innate immune response\; is expressed in the hypodermis.	cnc-2
WBGene00013605	625.83	728.123	227.756	251.498	458.302	-1.49784	0.359624	16.7046	4.37e-05	0.000460333	0.354084	3.33693	676.976	239.627	Unassigned	Unassigned	Unassigned	Y95D11A.1 is enriched in several tissues, including the germ line, the intestine, the muscle cell, and the nervous system based on RNA-seq and microarray studies\; is affected by several genes including daf-2, let-7, and gld-1 based on microarray, proteomic, and RNA-seq studies\; is affected by four chemicals including Atrazine, Cry5B, and Chlorpyrifos based on microarray studies.	0
WBGene00018578	421.954	571.47	191.46	160.12	336.251	-1.49818	0.39982	13.5246	0.000235462	0.00162619	0.353999	2.78883	496.712	175.79	Unassigned	Unassigned	Unassigned	F47G3.3 is enriched in several tissues, including the Z1.p, the Z4.a, the hypodermis, the reproductive system, and the somatic gonad precursor based on RNA-seq studies\; is affected by several genes including daf-2, glp-1, and age-1 based on microarray, RNA-seq, and proteomic studies\; is affected by seven chemicals including stavudine, Zidovudine, and fluoranthene based on RNA-seq and microarray studies.	0
WBGene00004781	4607	4916.39	1800.27	1571.02	3223.67	-1.49819	0.3139	21.8447	2.96e-06	6.57e-05	0.353997	4.18273	4761.7	1685.65	Protein modification	Protein modification: methyltransferase	Protein modification: methyltransferase	set-1 is an ortholog of human KMT5A (lysine methyltransferase 5A)\; is predicted to have histone-lysine N-methyltransferase activity\; is involved in embryo development\; localizes to the nucleus\; is expressed in several tissues, including the alimentary system, the epithelial system, the head, the reproductive system, and the vulval precursor cell.	set-1
WBGene00007757	1651.3	1941.24	680.545	591.02	1216.03	-1.49836	0.334114	19.3091	1.11e-05	0.000170267	0.353957	3.76887	1796.27	635.783	Transmembrane transport	Transmembrane transport: major facilitator	Transmembrane transport: major facilitator	C27A7.6 is an ortholog of human SLC49A3 (solute carrier family 49 member 3)\; is predicted to encode a protein with the following domain: MFS transporter superfamily.	0
WBGene00011142	2114.84	1748.25	842.061	525.631	1307.69	-1.49836	0.388493	14.2725	0.00015816	0.00120993	0.353956	2.91724	1931.54	683.846	Unassigned	Unassigned	Unassigned	R08D7.1 is an ortholog of human BUD13 (BUD13 homolog)\; human BUD13 exhibits RNA binding activity.	bud-13
WBGene00008399	1723.31	1256.98	646.971	408.265	1008.88	-1.49839	0.404135	13.1939	0.000280858	0.00185858	0.353948	2.73082	1490.15	527.618	Unassigned	Unassigned	Unassigned: regulated by multiple stresses	D2005.4 is enriched in the germ line and the pharynx based on tiling array and RNA-seq studies\; is affected by several genes including glp-1, skn-1, and elt-2 based on microarray and RNA-seq studies\; is affected by nine chemicals including manganese chloride, stavudine, and Zidovudine based on RNA-seq and microarray studies.	0
WBGene00021846	1006.2	745.668	374.753	245.63	593.062	-1.49844	0.407737	12.9787	0.000315051	0.00202631	0.353935	2.69329	875.932	310.192	Nucleic acid	Nucleic acid: binding	Nucleic acid: binding: zinc finger	ztf-23 is an ortholog of human ZBTB7A, ZBTB7B (zinc finger and BTB domain containing 7B), and ZBTB7C (zinc finger and BTB domain containing 7C)\; is predicted to have nucleic acid binding activity.	ztf-23
WBGene00019118	4074.49	3356.13	1600.64	1029.46	2515.18	-1.49855	0.375877	15.2403	9.47e-05	0.000821266	0.35391	3.08552	3715.31	1315.05	Unassigned	Unassigned	Unassigned: regulated by multiple stresses	F59E12.1 is an ortholog of human BRD8 (bromodomain containing 8)\; is predicted to encode a protein with the following domains: Bromodomain and Bromodomain-like superfamily.	0
WBGene00014124	6802.99	7182.22	2895.49	2053.9	4733.65	-1.49863	0.343504	18.2443	1.94e-05	0.000256438	0.35389	3.59102	6992.6	2474.7	Metabolism	Metabolism: mitochondria	Metabolism: mitochondria: gene expression	usip-1 is an ortholog of human MTPAP (mitochondrial poly(A) polymerase) and TUT1 (terminal uridylyl transferase 1, U6 snRNA-specific)\; exhibits RNA uridylyltransferase activity\; is involved in U6 snRNA 3'-end processing\; localizes to the nucleoplasm\; colocalizes with the U6 snRNP.	usip-1
WBGene00001832	4405.15	3388.72	1643.29	1114.97	2638.03	-1.49877	0.372607	15.5131	8.19e-05	0.000740052	0.353855	3.13074	3896.93	1379.13	Cell cycle	Cell cycle: chromosome dynamics	Cell cycle: chromosome dynamics: CENP	hcp-4 is involved in several processes, including attachment of spindle microtubules to kinetochore, establishment of protein localization to chromosome, and kinetochore assembly\; localizes to the condensed chromosome, centromeric region, cytoplasm, and nucleoplasm\; colocalizes with the kinetochore.	hcp-4
WBGene00001678	2333.93	2505.19	953.67	758.685	1637.87	-1.49884	0.332839	19.4588	1.03e-05	0.000162287	0.353838	3.78972	2419.56	856.178	Signaling	Signaling: heteromeric G protein	Signaling: heteromeric G protein: G alpha subunit	gpa-16 is an ortholog of human GNAI1 (G protein subunit alpha i1)\; is predicted to have GDP binding activity, GTP binding activity, and GTPase activity\; is involved in embryonic axis specification and establishment of mitotic spindle orientation\; localizes to the cell cortex\; is expressed in several tissues, including the ABa, the germline blastomere, the nervous system, the reproductive system, and the somatic blastomere.	gpa-16
WBGene00008418	2341.03	1988.86	881.079	650.541	1465.38	-1.49954	0.352779	17.3375	3.13e-05	0.000360285	0.353665	3.44335	2164.95	765.81	Unassigned	Unassigned	Unassigned: regulated by multiple stresses	D2030.8 is an ortholog of human PCED1A and PCED1B\; is predicted to encode a protein with the following domain: PC-Esterase.	0
WBGene00012460	868.25	805.822	323.939	268.264	566.569	-1.49959	0.352949	17.3672	3.08e-05	0.000356303	0.353655	3.44818	837.036	296.102	Metabolism	Metabolism: nucleotide	Metabolism: nucleotide	dhps-1 is an ortholog of human DHPS\; is predicted to have deoxyhypusine synthase activity.	dhps-1
WBGene00017083	84.1878	91.4853	34.4809	27.6648	59.4547	-1.49966	0.594038	6.19369	0.0128206	0.036213	0.353638	1.44113	87.8366	31.0729	Cell cycle	Cell cycle: kinase	Cell cycle: kinase	kin-33 is an ortholog of human CHEK1\; is predicted to have ATP binding activity and protein serine\/threonine kinase activity.	kin-33
WBGene00018072	1840.98	2146.77	750.414	659.763	1349.48	-1.49966	0.330328	19.7839	8.67e-06	0.000142771	0.353638	3.84536	1993.87	705.089	Signaling	Signaling: TOR	Signaling: TOR	nprl-3 is an ortholog of human NPRL3 (NPR3 like, GATOR1 complex subunit)\; is predicted to encode a protein with the following domain: Nitrogen permease regulator 3.	nprl-3
WBGene00000794	2927.3	2927.53	1098.85	971.62	1981.33	-1.49973	0.315781	21.6403	3.29e-06	7e-05	0.35362	4.15493	2927.42	1035.24	Development	Development: apoptosis	Development: apoptosis	crn-1 is an ortholog of human FEN1\; exhibits flap endonuclease activity\; is involved in apoptotic DNA fragmentation\; localizes to the nucleus.	crn-1
WBGene00019627	2524.62	1957.53	970.003	615.332	1516.87	-1.49973	0.389676	14.2081	0.000163665	0.00123925	0.35362	2.90684	2241.08	792.667	Transcription: chromatin	Transcription: chromatin structure	Transcription: chromatin structure: unassigned	hira-1 is an ortholog of human HIRA (histone cell cycle regulator)\; is predicted to encode a protein with the following domains: TUP1-like enhancer of split, HIRA B motif, and WD repeat HIR1.	hira-1
WBGene00007606	2819.79	2812.23	1100.67	890.303	1905.75	-1.50028	0.326824	20.2158	6.92e-06	0.000119957	0.353484	3.92098	2816.01	995.485	Metabolism	Metabolism: lipid	Metabolism: lipid: binding	C15C8.4 is an ortholog of human LRPAP1\; is predicted to have heparin binding activity, low-density lipoprotein particle receptor binding activity, and receptor antagonist activity\; is expressed in the head and the nervous system\; human orthologs of this gene are implicated in myopia.	0
WBGene00016992	822.606	921.119	344.809	271.618	590.038	-1.50029	0.359826	16.7176	4.34e-05	0.000458432	0.353482	3.33873	871.863	308.214	Nucleic acid	Nucleic acid: binding	Nucleic acid: binding: zinc finger	zhit-1 is an ortholog of human ZNHIT1 (zinc finger HIT-type containing 1)\; is predicted to have metal ion binding activity.	zhit-1
WBGene00017031	4428.48	4357.46	1818.42	1286.83	2972.8	-1.50059	0.345786	18.0551	2.15e-05	0.000275822	0.353409	3.55937	4392.97	1552.62	Nucleic acid	Nucleic acid: binding	Nucleic acid: binding: zinc finger	D1044.6 is an ortholog of human ZNF318 (zinc finger protein 318).	0
WBGene00018423	909.837	990.046	384.735	286.708	642.831	-1.50079	0.363485	16.3867	5.16e-05	0.000524186	0.35336	3.28051	949.942	335.721	Transmembrane protein	Transmembrane protein: unassigned	Transmembrane protein: unassigned	F44E2.10 is an ortholog of human MLEC (malectin)\; is predicted to have carbohydrate binding activity.	0
WBGene00004246	1545.81	1438.7	581.639	472.816	1009.74	-1.50125	0.338295	18.913	1.37e-05	0.00020111	0.353248	3.69657	1492.26	527.228	Pseudogene	Pseudogene	Pseudogene	puf-10 is enriched in the germ line based on RNA-seq studies\; is affected by several genes including daf-16, daf-2, and dpy-10 based on microarray and RNA-seq studies\; is affected by ten chemicals including Alovudine, Zidovudine, and Atrazine based on RNA-seq and microarray studies.	puf-10
WBGene00012209	834.778	972.501	345.717	292.576	611.393	-1.5015	0.353427	17.3554	3.1e-05	0.000357431	0.353187	3.44681	903.64	319.146	Transcription: chromatin	Transcription: chromatin structure	Transcription: chromatin structure: HMG protein	hmg-20 is an ortholog of human HMG20A (high mobility group 20A) and HMG20B (high mobility group 20B)\; is predicted to have DNA binding activity\; is expressed in the head, the muscular system, the nervous system, and the seam cell.	hmg-20
WBGene00086555	6.08587	8.77256	2.72218	2.51498	5.0239	-1.50162	1.68106	0.780759	0.376909	1	0.353157	0	7.42921	2.61858	Unassigned	Unassigned	Unassigned	F49B2.7 is enriched in the nervous system based on tiling array and RNA-seq studies\; is affected by several genes including pgl-1, glh-1, and pgl-3 based on RNA-seq and microarray studies\; is predicted to encode a protein with the following domain: F-box associated domain, type 2.	0
WBGene00016113	1598.55	1586.58	646.064	478.684	1077.47	-1.50198	0.349524	17.7276	2.55e-05	0.000311695	0.353068	3.50627	1592.57	562.374	Ribosome	Ribosome: EIF	Ribosome: EIF	eif-2D is an ortholog of human EIF2D\; is predicted to have translation initiation factor activity.	eif-2D
WBGene00018635	1822.72	2423.73	791.247	707.547	1436.31	-1.50232	0.346307	18.0562	2.14e-05	0.000275822	0.352986	3.55937	2123.23	749.397	Signaling	Signaling: TOR	Signaling: TOR	nprl-2 is an ortholog of human NPRL2 (NPR2 like, GATOR1 complex subunit)\; human NPRL2 exhibits protein kinase activity.	nprl-2
WBGene00021279	36.5152	203.022	28.1292	56.1679	80.9586	-1.50257	0.842765	3.05938	0.0802721	0.151968	0.352924	0.818247	119.769	42.1485	Unassigned	Unassigned	Unassigned: regulated by multiple stresses	Y23H5B.8 is enriched in the hypodermis based on tiling array and RNA-seq studies\; is affected by several genes including glp-1, skn-1, and hsf-1 based on microarray and RNA-seq studies\; is affected by ten chemicals including 1-methylnicotinamide, methylmercuric chloride, and bisphenol S based on RNA-seq and microarray studies\; is predicted to encode a protein with the following domain: Domain of unknown function DUF19.	0
WBGene00009054	462.526	591.521	181.479	190.3	356.456	-1.50275	0.381216	14.9699	0.000109241	0.000917071	0.35288	3.0376	527.024	185.889	Signaling	Signaling: phosphatase	Signaling: phosphatase: unassigned	F22D6.9 is an ortholog of human PPP1CB (protein phosphatase 1 catalytic subunit beta)\; is predicted to have phosphoprotein phosphatase activity.	0
WBGene00009176	569.029	776.998	234.107	240.6	455.184	-1.50297	0.378628	15.1607	9.87e-05	0.000847895	0.352826	3.07166	673.013	237.354	Metabolism	Metabolism: nicotinate and nicotinamide metabolism	Metabolism: nicotinate and nicotinamide metabolism	nmat-2 is an ortholog of human NMNAT1 and NMNAT3\; is predicted to have ATP binding activity, nicotinamide-nucleotide adenylyltransferase activity, and nicotinate-nucleotide adenylyltransferase activity\; human orthologs of this gene are implicated in spastic ataxia 4.	nmat-2
WBGene00004882	2220.33	2219.46	850.228	715.931	1501.49	-1.50337	0.324793	20.5591	5.78e-06	0.000105596	0.352729	3.97635	2219.89	783.079	mRNA functions	mRNA functions: processing	mRNA functions: processing: NMD	smg-4 is an ortholog of human UPF3A and UPF3B (UPF3B, regulator of nonsense mediated mRNA decay)\; is predicted to have nucleic acid binding activity\; is involved in hermaphrodite genitalia development, male genitalia development, and nuclear-transcribed mRNA catabolic process, nonsense-mediated decay\; localizes to the nucleus and perinuclear region of cytoplasm\; is expressed in the intestinal cell, the muscle cell, and the nervous system\; human orthologs of this gene are implicated in syndromic X-linked intellectual disability 14.	smg-4
WBGene00016816	2137.15	2377.36	901.949	689.943	1526.6	-1.5039	0.34186	18.5657	1.64e-05	0.000228169	0.352598	3.64174	2257.26	795.946	Unassigned	Unassigned	Unassigned	C50E3.5 is enriched in the OLL, the PVD, and the germ line based on microarray and RNA-seq studies\; is affected by several genes including daf-16, dpy-10, and hsf-1 based on tiling array, microarray, and RNA-seq studies\; is affected by nine chemicals including aldicarb, Alovudine, and stavudine based on microarray and RNA-seq studies.	0
WBGene00045289	46.6583	60.1547	20.87	16.7665	36.1124	-1.50426	0.724262	4.19732	0.0404878	0.0894252	0.35251	1.04854	53.4065	18.8183	Proteolysis proteasome	Proteolysis proteasome: E3	Proteolysis proteasome: E3: F box	fbxa-169 is enriched in the germ line based on RNA-seq studies\; is affected by several genes including daf-16, dpy-21, and smg-2 based on RNA-seq studies\; is predicted to encode a protein with the following domains: F-box domain and Domain of unknown function DUF38, Caenorhabditis species.	fbxa-169
WBGene00001689	865.208	676.74	326.662	217.127	521.434	-1.50446	0.403026	13.3933	0.000252526	0.00171472	0.352462	2.76581	770.974	271.894	Signaling	Signaling: heteromeric G protein	Signaling: heteromeric G protein: G alpha subunit	gpr-2 exhibits GDP-dissociation inhibitor activity\; localizes to the aster and cell cortex\; is expressed in the P lineage cell.	gpr-2
WBGene00021884	278.936	352.156	111.609	110.659	213.34	-1.50478	0.414812	12.7067	0.000364354	0.00226463	0.352384	2.645	315.546	111.134	Unassigned	Unassigned	Unassigned	Y54G2A.19 is enriched in the ASER, the DA neuron, the VA neuron, the germ line, and the intestine based on tiling array and RNA-seq studies\; is affected by several genes including daf-2, gld-1, and hsf-1 based on microarray, tiling array, and RNA-seq studies\; is affected by six chemicals including Rotenone, Zidovudine, and bisphenol A based on RNA-seq and microarray studies.	0
WBGene00002368	3100.75	2671.87	1206.83	827.428	1951.72	-1.50494	0.361498	16.6174	4.57e-05	0.000477064	0.352346	3.32142	2886.31	1017.13	Cell cycle	Cell cycle: meiotic/mitotic spindle	Cell cycle: meiotic/mitotic spindle	let-99 is an ortholog of human DEPDC1 and DEPDC1B\; is involved in establishment of mitotic spindle orientation\; localizes to the cell cortex\; is expressed in the embryonic cell.	let-99
WBGene00015001	883.465	1124.14	356.606	350.42	678.658	-1.50531	0.352534	17.5227	2.84e-05	0.000336681	0.352254	3.47278	1003.8	353.513	Unassigned	Unassigned	Unassigned	B0025.4 is an ortholog of human MEAF6\; is predicted to encode a protein with the following domain: Chromatin modification-related protein Eaf6.	0
WBGene00010624	1254.7	1615.4	509.048	501.319	970.119	-1.50597	0.344699	18.3264	1.86e-05	0.000248356	0.352093	3.60493	1435.05	505.183	Metabolism	Metabolism: mitochondria	Metabolism: mitochondria: ribosome	mrps-15 is predicted to be a structural constituent of ribosome.	mrps-15
WBGene00008169	810.435	1105.34	344.809	329.462	647.512	-1.50614	0.365593	16.3085	5.38e-05	0.000540543	0.352051	3.26717	957.889	337.136	Unassigned	Unassigned	Unassigned: regulated by multiple stresses	C48B4.6 is enriched in the Psub1, the germ line, and the intestine based on tiling array, RNA-seq, and microarray studies\; is affected by several genes including daf-16, daf-2, and glp-1 based on microarray and RNA-seq studies\; is affected by six chemicals including hydrogen sulfide, Rotenone, and stavudine based on microarray and RNA-seq studies\; is predicted to encode a protein with the following domain: Protein of unknown function DUF5373.	0
WBGene00011282	6114.27	4827.42	2250.34	1602.04	3698.52	-1.50614	0.358651	16.8992	3.94e-05	0.0004278	0.352051	3.36876	5470.84	1926.19	Unassigned	Unassigned	Unassigned: regulated by multiple stresses	R74.8 is enriched in the germ line and the nervous system based on microarray and RNA-seq studies\; is affected by several genes including glp-1, gld-1, and hsf-1 based on microarray, RNA-seq, proteomic, and tiling array studies\; is affected by six chemicals including Alovudine, stavudine, and Zidovudine based on RNA-seq and microarray studies\; is predicted to encode a protein with the following domain: Six-bladed beta-propeller, TolB-like.	0
WBGene00011068	1656.37	1726.94	636.99	554.134	1143.61	-1.50618	0.326666	20.4087	6.25e-06	0.000111864	0.352041	3.95131	1691.66	595.562	Protein modification	Protein modification: methyltransferase	Protein modification: methyltransferase	set-14 is an ortholog of human SMYD1 (SET and MYND domain containing 1) and SMYD2 (SET and MYND domain containing 2)\; is predicted to have DNA binding activity and metal ion binding activity.	set-14
WBGene00013604	447.311	751.934	198.719	222.995	405.24	-1.50679	0.426018	12.0271	0.000524328	0.00302267	0.351894	2.51961	599.623	210.857	Transmembrane protein	Transmembrane protein: unassigned	Transmembrane protein: unassigned	Y87G2A.18 is an ortholog of human CDIP1 and LITAF\; human LITAF exhibits RNA polymerase II proximal promoter sequence-specific DNA binding activity, WW domain binding activity, and zinc ion binding activity.	0
WBGene00001949	887.522	1359.75	428.29	362.157	759.429	-1.50713	0.389087	14.4035	0.000147528	0.00114747	0.351811	2.94026	1123.63	395.223	Transcription factor	Transcription factor: bHLH	Transcription factor: bHLH	hlh-2 is an ortholog of human TCF12 (transcription factor 12), TCF3 (transcription factor 3), and TCF4 (transcription factor 4)\; exhibits several functions, including DNA-binding activity transcription factor activity, RNA polymerase II-specific, bHLH transcription factor binding activity, and protein dimerization activity\; contributes to RNA polymerase II regulatory region sequence-specific DNA binding activity\; is involved in several processes, including animal organ development, body morphogenesis, and generation of neurons\; localizes to the RNA polymerase II transcription factor complex and cytoplasm\; is expressed in several tissues, including the Z1.ppx\/Z4.aax, the alimentary system, the nervous system, the ray precursor cell, and the reproductive system\; human orthologs of this gene are implicated in craniosynostosis.	hlh-2
WBGene00021661	1057.93	1151.71	386.55	390.66	746.712	-1.5073	0.332831	19.7116	9.01e-06	0.000146548	0.35177	3.83402	1104.82	388.605	Transcription: chromatin	Transcription: chromatin modification	Transcription: chromatin modification: unassigned	mbtr-1 is an ortholog of human SFMBT2 (Scm like with four mbt domains 2)\; human SFMBT2 exhibits histone binding activity.	mbtr-1
WBGene00012241	2348.13	1848.5	959.115	517.247	1418.25	-1.50753	0.422649	12.197	0.000478672	0.00281552	0.351712	2.55044	2098.32	738.181	Unassigned	Unassigned	Unassigned	W04A8.6 is enriched in the NSM based on RNA-seq studies\; is affected by several genes including daf-2, elt-2, and sir-2.1 based on microarray and RNA-seq studies\; is affected by five chemicals including Alovudine, stavudine, and Zidovudine based on RNA-seq and microarray studies.	0
WBGene00017397	1223.26	987.54	412.864	364.672	747.084	-1.508	0.350359	17.7996	2.45e-05	0.000303491	0.351597	3.51785	1105.4	388.768	Unassigned	Unassigned	Unassigned	F12A10.8 is enriched in the Psub1, the germ line, and the nervous system based on tiling array, RNA-seq, and microarray studies\; is affected by several genes including hsf-1, sir-2.1, and lin-39 based on microarray and RNA-seq studies\; is affected by ten chemicals including Rotenone, stavudine, and Zidovudine based on RNA-seq and microarray studies.	0
WBGene00018661	64.9159	51.3821	19.9627	20.9582	39.3047	-1.50824	0.694747	4.59007	0.0321577	0.0747827	0.35154	1.1262	58.149	20.4604	Proteolysis proteasome	Proteolysis proteasome: ubiquitin	Proteolysis proteasome: ubiquitin	F52C6.4 is an ortholog of human UBA52 (ubiquitin A-52 residue ribosomal protein fusion product 1).	0
WBGene00020543	35.5009	80.2063	27.2218	13.4132	39.0855	-1.50844	0.812009	3.33917	0.0676489	0.133266	0.351492	0.875282	57.8536	20.3175	Proteolysis proteasome	Proteolysis proteasome: E3	Proteolysis proteasome: E3: F box	fbxb-83 is enriched in the BAG based on tiling array studies\; is affected by several genes including glp-1, skn-1, and daf-12 based on microarray and RNA-seq studies\; is affected by four chemicals including Mercuric Chloride, multi-walled carbon nanotube, and Alovudine based on microarray and RNA-seq studies\; is predicted to encode a protein with the following domain: F-box associated domain, type 2.	fbxb-83
WBGene00009128	391.524	537.633	146.09	180.24	313.872	-1.50846	0.408614	13.1251	0.000291372	0.00191167	0.351487	2.71859	464.578	163.165	Metabolism	Metabolism: mitochondria	Metabolism: mitochondria: ribosome	mrpl-54 is an ortholog of human MRPL54 (mitochondrial ribosomal protein L54)\; is predicted to encode a protein with the following domain: Ribosomal protein L37, mitochondrial.	mrpl-54
WBGene00007972	1315.56	1324.66	529.918	398.205	892.085	-1.50852	0.351165	17.7174	2.56e-05	0.000312786	0.351472	3.50475	1320.11	464.061	mRNA functions	mRNA functions: processing	mRNA functions: processing: unassigned	prp-4 is an ortholog of human PRPF4 (pre-mRNA processing factor 4)\; human orthologs of this gene are implicated in retinitis pigmentosa 70\; is predicted to encode a protein with the following domains: WD40 repeat, Pre-mRNA processing factor 4 (PRP4)-like, WD40\/YVTN repeat-like-containing domain superfamily, G-protein beta WD-40 repeat, U4\/U6 small nuclear ribonucleoprotein Prp4, PRP4-like superfamily, and WD40-repeat-containing domain superfamily.	prp-4
WBGene00013742	1122.84	1392.33	522.659	361.319	849.788	-1.50866	0.379009	15.2072	9.63e-05	0.000832505	0.351438	3.07961	1257.59	441.989	Cytoskeleton	Cytoskeleton: centrosome	Cytoskeleton: centrosome: centriole	sas-1 localizes to the centriole\; is expressed in the sperm\; is used to study orofaciodigital syndrome.	sas-1
WBGene00012188	1072.13	934.904	401.068	304.312	678.103	-1.50908	0.362395	16.6601	4.47e-05	0.000468687	0.351335	3.32912	1003.52	352.69	Transmembrane transport	Transmembrane transport: solute carrier	Transmembrane transport: solute carrier	W01G7.4 is an ortholog of human SLC7A6OS\; is expressed in the hypodermis, the intestine, and the pharynx\; is predicted to encode a protein with the following domain: Transcription factor Iwr1.	0
WBGene00014209	1861.26	1828.45	753.136	543.235	1246.52	-1.50925	0.351791	17.6571	2.65e-05	0.000319641	0.351294	3.49534	1844.86	648.186	Unassigned	Unassigned	Unassigned	ZK1067.3 is enriched in the germ line, the hypodermis, the nervous system, and the sensillum based on tiling array, microarray, and RNA-seq studies\; is affected by several genes including hsf-1, sir-2.1, and lin-35 based on tiling array, RNA-seq, and microarray studies\; is affected by six chemicals including stavudine, Zidovudine, and Hydrolyzable Tannins based on RNA-seq and microarray studies.	0
WBGene00015029	1271.95	1596.61	538.992	468.624	969.042	-1.50926	0.346757	18.1845	2e-05	0.00026343	0.351292	3.57933	1434.28	503.808	Signaling	Signaling: small GTPase	Signaling: small GTPase: unassigned	B0207.6 is an ortholog of human GPN2 (GPN-loop GTPase 2)\; is predicted to encode a protein with the following domains: GPN-loop GTPase, P-loop containing nucleoside triphosphate hydrolase, and GPN-loop GTPase 2.	0
WBGene00007019	1457.57	1853.52	640.62	522.277	1118.49	-1.50951	0.35204	17.6411	2.67e-05	0.000321805	0.35123	3.49241	1655.54	581.448	Transcription: general machinery	Transcription: general machinery: RNA Pol II	Transcription: general machinery: RNA Pol II: mediator	mdt-19 is an ortholog of human MED19 (mediator complex subunit 19)\; is predicted to have transcription coregulator activity.	mdt-19
WBGene00010465	2067.17	2408.69	813.932	757.847	1511.91	-1.50969	0.324511	20.7611	5.2e-06	9.74e-05	0.351186	4.01158	2237.93	785.889	Metabolism	Metabolism: mitochondria	Metabolism: mitochondria: unassigned	K01D12.6 is an ortholog of human FAM73A and FAM73B\; human MIGA2 exhibits protein heterodimerization activity and protein homodimerization activity.	miga-1
WBGene00013894	4189.11	3902.54	1516.25	1325.39	2733.32	-1.50978	0.315376	21.9672	2.77e-06	6.28e-05	0.351164	4.20226	4045.82	1420.82	Metabolism	Metabolism: creatine kinase	Metabolism: creatine kinase	ZC434.8 is an ortholog of human CKMT1B, CKB, and CKM\; is predicted to have ATP binding activity and arginine kinase activity.	0
WBGene00022970	152.147	187.983	58.9806	60.3595	114.868	-1.50992	0.480513	9.56373	0.00198459	0.00843644	0.35113	2.07384	170.065	59.67	Non-coding RNA	Non-coding RNA: ncRNA	Non-coding RNA: ncRNA	CD4.10 is enriched in the germ line based on RNA-seq studies\; is affected by several genes including daf-2, glp-1, and skn-1 based on tiling array and RNA-seq studies\; is affected by Rotenone, manganese chloride, and stavudine based on RNA-seq studies.	0
WBGene00012807	608.587	893.548	295.81	231.378	507.331	-1.51035	0.400673	13.6525	0.000219951	0.00154395	0.351027	2.81137	751.067	263.594	Cell cycle	Cell cycle: kinase	Cell cycle: kinase	Y43F4B.10 is an ortholog of human CDK2AP1 and CDK2AP2\; human CDK2AP1 exhibits DNA polymerase binding activity.	0
WBGene00015818	914.909	408.551	293.088	171.857	447.101	-1.51037	0.521145	8.06303	0.00451776	0.0160151	0.35102	1.79547	661.73	232.472	Unassigned	Unassigned	Unassigned: regulated by multiple stresses	C16A11.5 is enriched in the OLL, the PVD, and the germ line based on microarray and RNA-seq studies\; is affected by several genes including glp-1, skn-1, and elt-2 based on microarray and RNA-seq studies\; is affected by six chemicals including Rotenone, manganese chloride, and D-glucose based on RNA-seq and microarray studies.	0
WBGene00000752	5656.81	3081.68	1332.05	1735.34	2951.47	-1.51046	0.416922	12.5746	0.000391033	0.00238483	0.350999	2.62254	4369.24	1533.69	Extracellular material	Extracellular material: collagen	Extracellular material: collagen	col-179 is an ortholog of human MARCO (macrophage receptor with collagenous structure)\; is predicted to be a structural constituent of cuticle\; is involved in defense response to Gram-negative bacterium and innate immune response.	col-179
WBGene00002229	6387.12	5487.86	2412.76	1755.46	4010.8	-1.51053	0.345326	18.3304	1.86e-05	0.000248266	0.350983	3.60508	5937.49	2084.11	Cytoskeleton	Cytoskeleton: motor protein	Cytoskeleton: motor protein: kinesin	klp-19 is an ortholog of human KIF4A (kinesin 4A) and KIF4B (kinesin 4B)\; is predicted to have ATP binding activity, microtubule binding activity, and microtubule motor activity\; is involved in meiotic chromosome condensation and meiotic spindle midzone assembly\; localizes to the condensed nuclear chromosome, nucleoplasm, and spindle\; is expressed in the germ line\; human orthologs of this gene are implicated in non-syndromic X-linked intellectual disability.	klp-19
WBGene00011408	3026.7	3511.53	1154.2	1140.12	2208.14	-1.51075	0.317238	21.7419	3.12e-06	6.76e-05	0.350928	4.16974	3269.12	1147.16	Ribosome	Ribosome: biogenesis	Ribosome: biogenesis	nifk-1 is an ortholog of human NIFK (nucleolar protein interacting with the FHA domain of MKI67)\; is predicted to have RNA binding activity\; is expressed in several tissues, including the excretory cell, the hypodermis, the muscular system, the nervous system, and the pharynx.	nifk-1
WBGene00185048	199.819	238.112	79.8506	73.7727	147.889	-1.51083	0.446889	11.0559	0.000884034	0.0045131	0.35091	2.34552	218.966	76.8117	Unassigned	Unassigned	Unassigned	urm-1 is an ortholog of human URM1\; is predicted to encode a protein with the following domains: Beta-grasp domain superfamily, Ubiquitin-related modifier 1, and Molybdopterin synthase\/thiamin biosynthesis sulphur carrier, beta-grasp.	urm-1
WBGene00011253	2992.22	2704.46	1077.08	919.644	1923.35	-1.51263	0.323457	20.9671	4.67e-06	8.96e-05	0.350473	4.04756	2848.34	998.36	Unassigned	Unassigned	Unassigned	R11H6.5 is an ortholog of human ILF2\; is expressed in pharyngeal neurons\; human ILF2 exhibits DNA binding activity and double-stranded RNA binding activity.	0
WBGene00012732	604.53	808.329	258.607	236.408	476.968	-1.51267	0.375124	15.6354	7.68e-05	0.000707858	0.350461	3.15005	706.429	247.508	Unassigned	Unassigned	Unassigned	Y40B1A.1 is an ortholog of human wac\; human WAC exhibits RNA polymerase II complex binding activity and chromatin binding activity.	wac-1.2
WBGene00018577	193.733	159.159	61.7027	62.0361	119.158	-1.51283	0.474244	9.8584	0.00169058	0.0074744	0.350424	2.12642	176.446	61.8694	Pseudogene	Pseudogene	Pseudogene	asna-2 is enriched in the germ line based on RNA-seq studies\; is affected by several genes including daf-2, pgl-1, and dcr-1 based on tiling array, RNA-seq, and microarray studies\; is affected by five chemicals including Rotenone, Zidovudine, and paraquat based on RNA-seq and microarray studies.	asna-2
WBGene00003418	2800.51	2352.3	1136.96	668.984	1739.69	-1.51287	0.396223	13.9714	0.000185616	0.00135447	0.350414	2.86823	2576.41	902.974	DNA	DNA: repair	DNA: repair	msh-2 is an ortholog of human MSH2 (mutS homolog 2)\; is predicted to have double-strand\/single-strand DNA junction binding activity\; is involved in DNA metabolic process, intrinsic apoptotic signaling pathway in response to DNA damage by p53 class mediator, and reproduction\; human orthologs of this gene are implicated in Lynch syndrome 1 and Muir-Torre syndrome.	msh-2
WBGene00021418	132.875	177.958	52.6288	56.1679	104.907	-1.51288	0.502119	8.79162	0.00302617	0.011748	0.35041	1.93004	155.416	54.3983	Pseudogene	Pseudogene	Pseudogene	Y38F2AL.6 is enriched in the germ line based on RNA-seq studies\; is affected by several genes including daf-16, daf-2, and pgl-1 based on microarray and RNA-seq studies\; is affected by multi-walled carbon nanotube, stavudine, and Atrazine based on RNA-seq and microarray studies.	0
WBGene00003035	948.381	1270.77	375.661	401.558	749.092	-1.51318	0.358907	17.0688	3.61e-05	0.000400021	0.350339	3.39792	1109.57	388.61	Unassigned	Unassigned	Unassigned	lin-52 is an ortholog of human LIN52\; is involved in embryo development and negative regulation of signal transduction\; is expressed in the anal depressor muscle, the excretory cell, the intestine, and the nervous system.	lin-52
WBGene00005025	2741.68	3501.51	1052.58	1134.26	2107.51	-1.51328	0.332713	19.8286	8.47e-06	0.000140678	0.350314	3.85177	3121.59	1093.42	Trafficking	Trafficking: ER/Golgi	Trafficking: ER/Golgi: Golgi unassigned	sqv-7 is an ortholog of human SLC35D1 (solute carrier family 35 member D1), SLC35D2 (solute carrier family 35 member D2), and SLC35D3 (solute carrier family 35 member D3)\; exhibits UDP-N-acetylgalactosamine transmembrane transporter activity, UDP-galactose transmembrane transporter activity, and UDP-glucuronic acid transmembrane transporter activity\; is involved in several processes, including animal organ development, anion transmembrane transport, and cellular macromolecule biosynthetic process\; localizes to the cytoplasm\; is expressed in several tissues, including the intestine, the nervous system, the reproductive system, and the seam cell.	sqv-7
WBGene00011368	1644.2	1647.99	647.879	505.511	1111.39	-1.51335	0.340484	18.9554	1.34e-05	0.000198	0.350296	3.70333	1646.09	576.695	Transcription: general machinery	Transcription: general machinery: RNA Pol III	Transcription: general machinery: RNA Pol III	tftc-5 is an ortholog of human GTF3C5 (general transcription factor IIIC subunit 5)\; is predicted to encode a protein with the following domain: Transcription factor IIIC, subunit 5.	tftc-5
WBGene00007111	4206.35	3119.27	1556.18	1010.18	2473	-1.51344	0.385969	14.7303	0.000124036	0.00100712	0.350276	2.99692	3662.81	1283.18	mRNA functions	mRNA functions: processing	mRNA functions: processing: NMD	sart-3 is an ortholog of human SART3 (spliceosome associated factor 3, U4\/U6 recycling protein)\; exhibits U4 snRNA binding activity\; localizes to the nucleoplasm\; colocalizes with the U4\/U6 snRNP.	sart-3
WBGene00002047	2802.54	2688.16	1107.02	815.691	1853.35	-1.51401	0.342869	18.6902	1.54e-05	0.000218295	0.350137	3.66096	2745.35	961.356	Cell cycle	Cell cycle: meiotic/mitotic spindle	Cell cycle: meiotic/mitotic spindle	icp-1 is an ortholog of human INCENP (inner centromere protein)\; exhibits protein serine\/threonine kinase activator activity\; is involved in several processes, including mitotic cytokinesis, nuclear division, and positive regulation of protein serine\/threonine kinase activity\; localizes to the kinetochore and nucleus.	icp-1
WBGene00008035	2567.22	2589.16	983.614	821.56	1740.39	-1.51431	0.32371	20.982	4.64e-06	8.9e-05	0.350063	4.05039	2578.19	902.587	Ribosome	Ribosome: biogenesis	Ribosome: biogenesis	C39E9.12 is enriched in the germ line based on RNA-seq studies\; is affected by several genes including glp-1, skn-1, and daf-12 based on microarray, tiling array, and RNA-seq studies\; is affected by ten chemicals including stavudine, Zidovudine, and Cholestanol based on RNA-seq and microarray studies\; is predicted to encode a protein with the following domains: SAP domain and SAP domain superfamily.	0
WBGene00000877	2539.84	2605.45	841.154	959.884	1736.58	-1.51433	0.318572	21.6671	3.24e-06	6.94e-05	0.350059	4.15857	2572.64	900.519	Chaperone	Chaperone: cyclophilin	Chaperone: cyclophilin	cyn-1 is an ortholog of human PPIAL4D, PPIAL4G, and PPIA (peptidylprolyl isomerase A)\; is predicted to have peptidyl-prolyl cis-trans isomerase activity\; localizes to the mitochondrion.	cyn-1
WBGene00012888	2228.44	2288.39	826.635	754.494	1524.49	-1.51439	0.317221	21.8586	2.93e-06	6.54e-05	0.350044	4.18434	2258.41	790.564	Cytoskeleton	Cytoskeleton: centrosome	Cytoskeleton: centrosome: centriole	sas-6 exhibits identical protein binding activity and protein domain specific binding activity\; is involved in centriole replication, protein localization, and regulation of cell cycle\; localizes to the centriole.	sas-6
WBGene00017757	1728.39	1695.61	680.545	518.086	1155.66	-1.51451	0.343747	18.6221	1.59e-05	0.00022416	0.350016	3.64944	1712	599.315	Signaling	Signaling: TGF beta	Signaling: TGF beta	bra-2 is an ortholog of human ZMYND11 (zinc finger MYND-type containing 11)\; is predicted to have metal ion binding activity\; human orthologs of this gene are implicated in autosomal dominant non-syndromic intellectual disability 30.	bra-2
WBGene00004180	1652.31	1813.41	690.526	522.277	1169.63	-1.51493	0.34712	18.2698	1.92e-05	0.000253966	0.349914	3.59523	1732.86	606.402	DNA	DNA: replication	DNA: replication	pri-1 is an ortholog of human PRIM1\; is predicted to have DNA primase activity and metal ion binding activity.	pri-1
WBGene00011117	347.909	382.233	127.942	127.426	246.377	-1.5153	0.390855	14.5052	0.000139776	0.00110799	0.349824	2.95546	365.071	127.684	Unassigned	Unassigned	Unassigned	R07E5.11 is enriched in several tissues, including the alimentary system, the body wall muscle cell, the excretory cell, the germ line, and the nervous system based on tiling array, RNA-seq, and microarray studies\; is affected by several genes including daf-16, daf-2, and daf-12 based on microarray, tiling array, and RNA-seq studies\; is affected by Atrazine, fluoranthene, and Diazinon based on microarray studies.	0
WBGene00000798	717.118	760.706	281.292	235.57	498.672	-1.51579	0.356215	17.4145	3.01e-05	0.000349876	0.349706	3.45609	738.912	258.431	Development	Development: apoptosis	Development: apoptosis	crn-5 is an ortholog of human EXOSC5 (exosome component 5)\; exhibits double-stranded DNA binding activity and enzyme binding activity\; is involved in RNA processing, apoptotic DNA fragmentation, and positive regulation of deoxyribonuclease activity\; localizes to the exosome (RNase complex).	crn-5
WBGene00021332	1383.52	1145.45	531.732	352.935	853.409	-1.51584	0.383844	14.9631	0.000109635	0.000917871	0.349693	3.03722	1264.48	442.334	Nucleic acid	Nucleic acid: binding	Nucleic acid: binding: zinc finger	Y34D9A.7 is an ortholog of human ZCCHC8\; is predicted to encode a protein with the following domain: PSP, proline-rich.	0
WBGene00022883	1442.35	1277.03	562.584	388.145	917.528	-1.51658	0.369743	16.1412	5.88e-05	0.000576949	0.349513	3.23886	1359.69	475.364	Unassigned	Unassigned	Unassigned: regulated by multiple stresses	ZK1248.15 is an ortholog of human SWT1\; is predicted to encode a protein with the following domains: WW domain, PIN domain, PIN-like domain superfamily, and WW domain superfamily.	0
WBGene00019418	41.5868	92.7385	32.6662	14.2515	45.3107	-1.51684	0.792511	3.53953	0.0599225	0.12114	0.34945	0.916714	67.1626	23.4589	Proteolysis proteasome	Proteolysis proteasome: E3	Proteolysis proteasome: E3: F box	fbxb-54 is enriched in the hypodermis based on tiling array studies\; is affected by several genes including sir-2.1, pgl-1, and fer-1 based on microarray, tiling array, and RNA-seq studies\; is affected by twelve chemicals including hydrogen sulfide, Rotenone, and multi-walled carbon nanotube based on microarray and RNA-seq studies\; is predicted to encode a protein with the following domains: F-box domain and F-box associated domain, type 2.	fbxb-54
WBGene00021101	15.2147	22.558	8.16654	5.02996	12.7423	-1.51688	1.13639	1.73639	0.187596	1	0.349441	0	18.8863	6.59825	Unassigned	Unassigned	Unassigned: regulated by multiple stresses	W08F4.12 is enriched in the body wall muscle cell and the nervous system based on microarray and tiling array studies\; is affected by several genes including daf-16, daf-2, and dpy-21 based on microarray and RNA-seq studies\; is affected by five chemicals including methylmercuric chloride, Rotenone, and sodium arsenite based on microarray and RNA-seq studies.	0
WBGene00016323	2142.23	1889.86	868.375	540.72	1360.3	-1.51706	0.383778	14.9775	0.000108801	0.000915385	0.349397	3.0384	2016.04	704.548	Unassigned	Unassigned	Unassigned	C32E8.5 is an ortholog of human SNIP1 (Smad nuclear interacting protein 1)\; human SNIP1 exhibits RNA binding activity.	pmlr-1
WBGene00001499	3389.83	3826.09	1369.26	1151.86	2434.26	-1.51713	0.324165	20.9876	4.62e-06	8.9e-05	0.34938	4.05059	3607.96	1260.56	Proteolysis proteasome	Proteolysis proteasome: E3	Proteolysis proteasome: E3: F box	fsn-1 is an ortholog of human FBXO45 (F-box protein 45)\; exhibits protease binding activity\; is involved in several processes, including dauer larval development, determination of adult lifespan, and regulation of nervous system development\; localizes to the neuromuscular junction, neuron projection, and presynapse\; is expressed in the nervous system.	fsn-1
WBGene00007579	1332.81	1444.97	530.825	439.283	936.97	-1.51779	0.338215	19.3281	1.1e-05	0.000169557	0.34922	3.77068	1388.89	485.054	Unassigned	Unassigned	Unassigned	C14B1.8 is an ortholog of human FGFR1OP2 (FGFR1 oncogene partner 2) and SIKE1 (suppressor of IKBKE 1)\; human SIKE1 exhibits Rho GTPase binding activity and protein kinase binding activity.	0
WBGene00010283	2317.7	2646.81	884.708	848.386	1674.4	-1.51823	0.319675	21.6244	3.32e-06	7.04e-05	0.349114	4.15252	2482.25	866.547	Development	Development: apoptosis	Development: apoptosis	ccz-1 is an ortholog of human CCZ1B and Ccz1\; is involved in phagolysosome assembly involved in apoptotic cell clearance\; localizes to the phagocytic vesicle\; is used to study Hermansky-Pudlak syndrome.	ccz-1
WBGene00013122	930.123	1080.28	362.957	338.684	678.011	-1.51853	0.342664	18.866	1.4e-05	0.000203978	0.34904	3.69042	1005.2	350.821	Unassigned	Unassigned	Unassigned	impt-1 is an ortholog of human IMPACT\; is expressed in the intestine\; is predicted to encode a protein with the following domains: RWD domain, Ubiquitin-conjugating enzyme\/RWD-like, and Impact family.	impt-1
WBGene00022765	3045.98	2383.63	1122.45	772.937	1831.25	-1.51862	0.371077	16.0474	6.18e-05	0.000599634	0.349019	3.22211	2714.8	947.691	Unassigned	Unassigned	Unassigned	ZK546.14 is an ortholog of human Surf6\; human SURF6 exhibits RNA binding activity.	gldi-11
WBGene00011012	193.733	312.053	104.35	72.0961	170.558	-1.51877	0.495001	9.07126	0.00259659	0.0104094	0.348984	1.98257	252.893	88.2231	Unassigned	Unassigned	Unassigned: regulated by multiple stresses	R04D3.4 is enriched in the germ line, the hypodermis, the intestine, and the pharyngeal muscle cell based on tiling array and RNA-seq studies\; is affected by several genes including daf-2, dpy-10, and sir-2.1 based on tiling array, RNA-seq, and microarray studies\; is affected by six chemicals including Rotenone, Zidovudine, and paraquat based on RNA-seq and microarray studies.	0
WBGene00021112	926.066	1151.71	382.92	342.037	700.684	-1.5189	0.352014	17.8789	2.35e-05	0.000294435	0.348953	3.53101	1038.89	362.479	Transcription: general machinery	Transcription: general machinery: RNA Pol III	Transcription: general machinery: RNA Pol III	W09C3.4 is an ortholog of human POLR3F (RNA polymerase III subunit F)\; is predicted to have DNA-directed 5'-3' RNA polymerase activity.	0
WBGene00007712	1254.7	1419.9	459.141	473.654	901.85	-1.51951	0.330633	20.2747	6.71e-06	0.000117513	0.348805	3.92991	1337.3	466.398	Metabolism	Metabolism: mitochondria	Metabolism: mitochondria: ribosome	mrpl-34 is an ortholog of human MRPL43 (mitochondrial ribosomal protein L43)\; is predicted to encode a protein with the following domains: Ribosomal protein\/NADH dehydrogenase domain and Thioredoxin-like superfamily.	mrpl-34
WBGene00022111	30.4293	45.116	15.4257	10.8982	25.4673	-1.52005	0.849333	3.11553	0.0775495	0.147964	0.348675	0.829844	37.7727	13.162	Development	Development: somatic	Development: somatic	Y71F9AL.6 is affected by several genes including daf-2, eri-1, and fbf-1 based on microarray and RNA-seq studies\; is affected by methylmercuric chloride and multi-walled carbon nanotube based on microarray and RNA-seq studies.	0
WBGene00021276	2220.33	1891.11	848.413	584.313	1386.04	-1.52118	0.365709	16.5826	4.66e-05	0.000484583	0.3484	3.31463	2055.72	716.363	Unassigned	Unassigned	Unassigned: regulated by multiple stresses	Y23H5B.5 is an ortholog of human UTP15 (UTP15, small subunit processome component)\; human UTP15 exhibits RNA binding activity.	0
WBGene00014224	457.454	691.779	190.553	209.582	387.342	-1.52118	0.406166	13.4851	0.000240471	0.00165112	0.3484	2.78222	574.617	200.067	Metabolism	Metabolism: mitochondria	Metabolism: mitochondria: ribosome	mrps-23 is an ortholog of human MRPS23 (mitochondrial ribosomal protein S23)\; is predicted to be a structural constituent of ribosome\; is expressed in the gonadal sheath cell, the head, the intestine, and the nervous system.	mrps-23
WBGene00006466	1367.29	1828.45	571.658	541.559	1077.24	-1.52119	0.349516	18.1663	2.02e-05	0.000265745	0.348398	3.57554	1597.87	556.608	Unassigned	Unassigned	Unassigned	tag-115 is an ortholog of human SAC3D1\; is predicted to encode a protein with the following domain: SAC3\/GANP\/THP3.	tag-115
WBGene00000265	1446.41	1310.87	574.38	386.468	929.532	-1.52126	0.372911	15.9609	6.47e-05	0.000619357	0.348382	3.20806	1378.64	480.424	Development	Development: apoptosis	Development: apoptosis	brd-1 is an ortholog of human ASB6 (ankyrin repeat and SOCS box containing 6) and BARD1 (BRCA1 associated RING domain 1)\; exhibits ubiquitin protein ligase activity\; is involved in DNA repair and protein ubiquitination\; localizes to the BRCA1-BARD1 complex.	brd-1
WBGene00019129	761.748	700.552	284.921	224.671	492.973	-1.52133	0.364888	16.7116	4.35e-05	0.000459255	0.348364	3.33795	731.15	254.796	Unassigned	Unassigned	Unassigned: regulated by multiple stresses	F59G1.8 is enriched in the germ line based on RNA-seq studies\; is affected by several genes including daf-16, glp-1, and skn-1 based on tiling array, microarray, and RNA-seq studies\; is affected by eight chemicals including Rotenone, manganese chloride, and stavudine based on RNA-seq and microarray studies.	0
WBGene00021514	1575.23	1384.81	582.546	448.505	997.772	-1.52184	0.349829	18.1532	2.04e-05	0.000266657	0.348242	3.57405	1480.02	515.526	Unassigned	Unassigned	Unassigned	Y41D4B.11 is an ortholog of human CCDC137\; human CCDC137 exhibits RNA binding activity.	0
WBGene00016313	2080.35	2722	865.653	806.47	1618.62	-1.52192	0.339668	19.2397	1.15e-05	0.000175519	0.348221	3.75567	2401.18	836.062	Transcription: chromatin	Transcription: chromatin modification	Transcription: chromatin modification: methyltransferase	set-4 is an ortholog of human KMT5B (lysine methyltransferase 5B) and KMT5C (lysine methyltransferase 5C)\; is predicted to have histone-lysine N-methyltransferase activity\; is involved in determination of adult lifespan\; is expressed widely.	set-4
WBGene00001835	1634.06	1743.23	668.749	507.187	1138.31	-1.5222	0.34582	18.5791	1.63e-05	0.00022707	0.348155	3.64384	1688.64	587.968	Transcription: chromatin	Transcription: chromatin modification	Transcription: chromatin modification: deacetylase	hda-2 is an ortholog of human HDAC3 (histone deacetylase 3)\; is predicted to have histone deacetylase activity and transcription corepressor activity\; is involved in DNA protection and nematode male tail tip morphogenesis.	hda-2
WBGene00004895	2566.21	2867.37	964.559	926.351	1831.12	-1.52277	0.316453	22.1913	2.47e-06	5.78e-05	0.348017	4.23811	2716.79	945.455	mRNA functions	mRNA functions: processing	mRNA functions: processing: splicing	smu-1 is an ortholog of human SMU1 (SMU1, DNA replication regulator and spliceosomal factor)\; exhibits protein homodimerization activity\; is involved in several processes, including embryo development, locomotion, and mechanosensory behavior\; localizes to the nucleus\; is expressed widely.	smu-1
WBGene00015105	531.499	646.663	206.886	202.875	396.981	-1.52327	0.368735	16.4209	5.07e-05	0.000517204	0.347896	3.28634	589.081	204.88	DNA	DNA: telomere	DNA: telomere	pot-1 exhibits G-rich strand telomeric DNA binding activity\; is involved in negative regulation of telomere maintenance via telomere lengthening\; localizes to the nuclear chromosome, telomeric region.	pot-1
WBGene00010807	1830.83	2694.43	765.84	808.147	1524.81	-1.52332	0.361741	16.9915	3.75e-05	0.000414239	0.347885	3.38275	2262.63	786.993	Unassigned	Unassigned	Unassigned	M01E5.4 is an ortholog of human C2orf68\; localizes to the cytoplasm.	0
WBGene00022830	8088.12	5639.5	3141.4	1633.9	4625.73	-1.52354	0.43479	11.7513	0.000608005	0.00339042	0.347831	2.46975	6863.81	2387.65	mRNA functions	mRNA functions: binding	mRNA functions: binding: unassigned	ZK973.1 is an ortholog of human SRBD1\; is predicted to have nucleic acid binding activity.	0
WBGene00021929	2313.64	3750.9	921.912	1187.07	2043.38	-1.52359	0.392377	14.4387	0.000144793	0.00113657	0.34782	2.94441	3032.27	1054.49	mRNA functions	mRNA functions: processing	mRNA functions: processing: decapping	dcap-1 is an ortholog of human DCP1A and DCP1B\; exhibits m7G(5')pppN diphosphatase activity\; is involved in several processes, including deadenylation-dependent decapping of nuclear-transcribed mRNA, determination of adult lifespan, and nematode larval development\; localizes to the P granule and P-body\; is expressed in several tissues, including the alimentary system, the excretory cell, the head, the muscular system, and the reproductive system.	dcap-1
WBGene00011036	5120.24	6917.79	2236.72	1948.27	4055.76	-1.52425	0.341232	19.1011	1.24e-05	0.000186341	0.347659	3.72969	6019.02	2092.5	mRNA functions	mRNA functions: processing	mRNA functions: processing: decapping	edc-3 is an ortholog of human Edc3\; human EDC3 exhibits identical protein binding activity and phosphodiesterase decapping endonuclease activity.	edc-3
WBGene00010363	1126.9	1001.33	447.345	292.576	717.036	-1.52473	0.38552	15.0071	0.000107105	0.000904091	0.347544	3.04379	1064.11	369.96	Unassigned	Unassigned	Unassigned	H04D03.2 is predicted to have methylated histone binding activity.	0
WBGene00020729	224.163	281.975	108.887	67.0661	170.523	-1.5248	0.479597	9.74352	0.00179956	0.00783879	0.347527	2.10575	253.069	87.9766	Pseudogene	Pseudogene	Pseudogene	T23E1.2 is enriched in the germline precursor cell based on RNA-seq studies\; is affected by several genes including daf-16, sir-2.1, and pgl-1 based on RNA-seq and microarray studies\; is affected by four chemicals including Rotenone, Mianserin, and stavudine based on RNA-seq and microarray studies.	0
WBGene00007014	819.564	770.732	290.366	262.396	535.764	-1.52484	0.346858	18.5788	1.63e-05	0.00022707	0.347519	3.64384	795.148	276.381	Transcription: general machinery	Transcription: general machinery: RNA Pol II	Transcription: general machinery: RNA Pol II: mediator	mdt-10 is an ortholog of human MED10 (mediator complex subunit 10)\; is predicted to have transcription coregulator activity.	mdt-10
WBGene00021391	1928.21	2230.74	788.525	656.409	1400.97	-1.52522	0.334498	19.9279	8.04e-06	0.00013517	0.347428	3.86912	2079.47	722.467	mRNA functions	mRNA functions: processing	mRNA functions: processing: helicase	smut-1 is predicted to have ATP binding activity and nucleic acid binding activity\; is expressed in germ cells and the embryonic cell.	smut-1
WBGene00012927	545.699	487.504	214.145	145.03	348.095	-1.52527	0.40592	13.5799	0.00022862	0.00159124	0.347415	2.79826	516.602	179.588	Non-coding RNA	Non-coding RNA: tRNA	Non-coding RNA: tRNA: production	Y47D3A.14 is an ortholog of human ADAT3 (adenosine deaminase, tRNA specific 3)\; is predicted to have catalytic activity\; is expressed in the pharyngeal gland cell and the pm7.	0
WBGene00011513	320.522	312.053	111.609	108.144	213.082	-1.52554	0.401145	13.9641	0.000186339	0.00135782	0.34735	2.86716	316.287	109.877	Proteolysis proteasome	Proteolysis proteasome: E3	Proteolysis proteasome: E3: F box	fbxa-197 is enriched in the alimentary system, the digestive tract, the nervous system, and the reproductive system based on tiling array, RNA-seq, and microarray studies\; is affected by several genes including daf-2, glp-1, and skn-1 based on microarray and RNA-seq studies\; is affected by ten chemicals including methylmercuric chloride, manganese chloride, and stavudine based on microarray and RNA-seq studies\; is predicted to encode a protein with the following domain: Domain of unknown function DUF38, Caenorhabditis species.	fbxa-197
WBGene00206420	115.631	95.245	38.1105	35.2097	71.0492	-1.52556	0.558011	7.25593	0.00706675	0.0227685	0.347344	1.64267	105.438	36.6601	Pseudogene	Pseudogene	Pseudogene	T26G10.7 is enriched in the germ line and the muscle cell based on RNA-seq studies\; is affected by several genes including smg-2, nuo-6, and mir-243 based on RNA-seq and microarray studies.	0
WBGene00010896	6252.21	8587.08	2222.21	2931.63	4998.28	-1.5256	0.358895	17.2939	3.2e-05	0.000366591	0.347335	3.43582	7419.65	2576.92	Transcription factor	Transcription factor: unassigned	Transcription factor: unassigned	M28.5 is an ortholog of human SNU13 (small nuclear ribonucleoprotein 13)\; is predicted to have RNA binding activity.	snu-13
WBGene00018762	868.25	644.157	274.033	251.498	509.484	-1.52563	0.373588	16.0259	6.25e-05	0.000603988	0.347328	3.21897	756.204	262.765	Ribosome	Ribosome: biogenesis	Ribosome: biogenesis	F53E10.6 is an ortholog of human RRP15\; is expressed in several tissues including the body wall musculature and the gonad\; is predicted to encode a protein with the following domain: Ribosomal RNA-processing protein 15.	0
WBGene00306078	619.744	181.717	225.034	53.6529	270.037	-1.52566	0.751436	3.95159	0.046827	0.10022	0.34732	0.999045	400.731	139.343	0	0	0	0	0
WBGene00019947	16077.8	27633.6	6409.83	8771.41	14723.2	-1.52568	0.403285	13.6928	0.000215279	0.0015235	0.347316	2.81716	21855.7	7590.62	Transcription: chromatin	Transcription: chromatin structure	Transcription: chromatin structure: histone	htz-1 is an ortholog of human H2AFV (H2A histone V) and H2AFZ (H2A histone Z)\; is predicted to have DNA binding activity and protein heterodimerization activity\; is involved in negative regulation of cell fate specification and negative regulation of transcription, DNA-templated\; localizes to the chromatin, condensed chromosome, and nucleus\; is expressed in several tissues including the somatic gonad.	htz-1
WBGene00014083	1031.55	1234.42	424.66	362.157	763.199	-1.52597	0.348529	18.3978	1.79e-05	0.000241958	0.347246	3.61626	1132.99	393.409	mRNA functions	mRNA functions: processing	mRNA functions: processing: snRNP	ZK795.3 is an ortholog of human IMP4 (IMP4, U3 small nucleolar ribonucleoprotein)\; is expressed in several tissues, including the P6.pa, the excretory cell, the muscle cell, the nervous system, and the reproductive system\; is predicted to encode a protein with the following domain: Brix domain.	0
WBGene00002256	801.306	1267.01	342.087	375.57	696.493	-1.52649	0.393445	14.4395	0.000144738	0.00113657	0.34712	2.94441	1034.16	358.829	Metabolism	Metabolism: lipid	Metabolism: lipid: binding	lbp-4 is predicted to have lipid binding activity.	lbp-4
WBGene00003421	1620.87	1048.95	568.028	358.804	899.162	-1.52696	0.423693	12.4483	0.00041837	0.00252469	0.347007	2.59779	1334.91	463.416	DNA	DNA: repair	DNA: repair	msh-5 is an ortholog of human MSH5 (mutS homolog 5) and MSH5-SAPCD1\; is predicted to have ATP binding activity and mismatched DNA binding activity\; is involved in chiasma assembly\; localizes to the nucleus.	msh-5
WBGene00009443	282.993	350.902	124.313	95.5692	213.444	-1.52749	0.42804	12.276	0.000458821	0.00272171	0.34688	2.56516	316.948	109.941	Unassigned	Unassigned	Unassigned	F35G12.7 is an ortholog of human CUTA\; human CUTA exhibits enzyme binding activity.	0
WBGene00011318	3083.51	2778.4	1130.61	902.039	1973.64	-1.52817	0.332052	20.2874	6.66e-06	0.000117141	0.346718	3.93129	2930.95	1016.33	Proteolysis proteasome	Proteolysis proteasome: E3	Proteolysis proteasome: E3: unassigned	cdt-2 is an ortholog of human DTL (denticleless E3 ubiquitin protein ligase homolog)\; is involved in proteasome-mediated ubiquitin-dependent protein catabolic process\; localizes to the nucleus\; is expressed in the vulval cell and the vulval precursor cell.	cdt-2
WBGene00022629	2579.39	3681.97	1121.54	1048.75	2107.91	-1.52845	0.352291	18.0247	2.18e-05	0.000279328	0.346649	3.55389	3130.68	1085.14	Protein modification	Protein modification: carbohydrate	Protein modification: carbohydrate	ZC513.5 is an ortholog of human ALG12 (ALG12, alpha-1,6-mannosyltransferase)\; is predicted to have alpha-1,6-mannosyltransferase activity\; human orthologs of this gene are implicated in congenital disorder of glycosylation type I.	algn-12
WBGene00002125	2036.74	3153.11	880.171	917.967	1747	-1.52895	0.37037	16.3198	5.35e-05	0.000538386	0.346529	3.26891	2594.92	899.069	Cytoskeleton	Cytoskeleton: innexin	Cytoskeleton: innexin	inx-3 is predicted to have gap junction hemi-channel activity\; is involved in embryonic morphogenesis\; localizes to the cytoplasm and gap junction\; is expressed in several tissues, including the alimentary system, the epithelial system, the germline blastomere, the nervous system, and the somatic blastomere.	inx-3
WBGene00015819	1007.21	1121.63	430.104	307.666	716.654	-1.52903	0.368382	16.5289	4.79e-05	0.000495479	0.34651	3.30497	1064.42	368.885	Proteolysis proteasome	Proteolysis proteasome: E3	Proteolysis proteasome: E3: F box	fbxc-44 is enriched in the AFD, the germ line, and the pharyngeal muscle cell based on tiling array and RNA-seq studies\; is affected by several genes including daf-2, elt-2, and sir-2.1 based on microarray, RNA-seq, and tiling array studies\; is affected by four chemicals including Rotenone, manganese chloride, and Zidovudine based on RNA-seq and microarray studies.	fbxc-44
WBGene00007182	17.2433	61.4079	15.4257	11.7366	26.4534	-1.5291	0.957853	2.46578	0.11635	0.202346	0.346493	0.693905	39.3256	13.5811	Proteolysis proteasome	Proteolysis proteasome: E3	Proteolysis proteasome: E3: F box	fbxb-119 is affected by several genes including daf-2, clk-1, and pgl-1 based on microarray and RNA-seq studies\; is affected by eight chemicals including Mercuric Chloride, Rotenone, and Alovudine based on microarray and RNA-seq studies\; is predicted to encode a protein with the following domain: F-box associated domain, type 2.	fbxb-119
WBGene00021269	310.379	503.796	146.09	135.809	274.019	-1.52918	0.43802	11.7235	0.000617162	0.00342655	0.346474	2.46514	407.087	140.95	Unassigned	Unassigned	Unassigned	Y23H5A.2 is enriched in the germ line, the intestine, and the nervous system based on RNA-seq and microarray studies\; is affected by several genes including dpy-10, sir-2.1, and pgl-1 based on microarray and RNA-seq studies\; is affected by four chemicals including Rotenone, Mianserin, and paraquat based on RNA-seq and microarray studies.	0
WBGene00022620	1583.34	1939.99	614.305	606.11	1185.94	-1.52939	0.33326	20.1897	7.01e-06	0.00012092	0.346424	3.9175	1761.66	610.208	Non-coding RNA	Non-coding RNA: small RNA	Non-coding RNA: small RNA: unassigned	rde-8 is an ortholog of human ZC3H12C (zinc finger CCCH-type containing 12C), ZC3H12B (zinc finger CCCH-type containing 12B), and N4BP1\; exhibits endoribonuclease activity and mRNA binding activity\; is involved in RNA phosphodiester bond hydrolysis, endonucleolytic, positive regulation of RNA-directed 5'-3' RNA polymerase activity, and production of siRNA involved in RNA interference\; localizes to the mutator focus\; is expressed in the germ line.	rde-8
WBGene00012299	568.014	802.063	238.644	235.57	461.073	-1.53005	0.383769	15.2705	9.32e-05	0.000812313	0.346266	3.09028	685.039	237.107	Unassigned	Unassigned	Unassigned	W06D11.1 is enriched in the BAG, the Z1.p, the Z4.a, and the reproductive system based on tiling array and RNA-seq studies\; is affected by several genes including dpy-10, sir-2.1, and pmk-1 based on tiling array, RNA-seq, and microarray studies\; is affected by eight chemicals including bisphenol A, Alovudine, and Zidovudine based on RNA-seq and microarray studies.	0
WBGene00011641	256.621	446.147	97.0911	145.869	236.432	-1.53044	0.487876	9.4632	0.00209635	0.00879701	0.346171	2.05567	351.384	121.48	Transmembrane protein	Transmembrane protein: unassigned	Transmembrane protein: unassigned	T09A5.15 is enriched in the AFD, the ASER, the germ line, and the pharyngeal muscle cell based on tiling array and RNA-seq studies\; is affected by several genes including daf-2, hsf-1, and npr-1 based on RNA-seq studies\; is affected by hydrogen sulfide, Rotenone, and D-glucose based on microarray and RNA-seq studies.	0
WBGene00019034	3.04293	20.0516	5.44436	2.51498	7.76346	-1.53075	1.58065	0.90928	0.340306	1	0.346098	0	11.5473	3.97967	Proteolysis proteasome	Proteolysis proteasome: E3	Proteolysis proteasome: E3: F box	fbxb-25 is affected by several genes including clk-1, hpl-2, and ain-1 based on microarray, tiling array, and RNA-seq studies\; is affected by nanoparticle and resveratrol based on microarray studies\; is predicted to encode a protein with the following domain: F-box associated domain, type 2.	fbxb-25
WBGene00011352	8108.4	9172.34	3401.82	2578.69	5815.31	-1.53084	0.33416	20.0801	7.43e-06	0.00012635	0.346075	3.89842	8640.37	2990.25	Ribosome	Ribosome: S6 kinase	Ribosome: S6 kinase	rskn-1 is an ortholog of human RPS6KA2, RPS6KA1, and RPS6KA6\; is predicted to have ATP binding activity, magnesium ion binding activity, and protein serine\/threonine kinase activity\; is involved in determination of adult lifespan\; human orthologs of this gene are implicated in Coffin-Lowry syndrome and non-syndromic X-linked intellectual disability.	rskn-1
WBGene00004622	8746.41	251588	17708.7	72367.7	87602.8	-1.53112	1.60543	0.869862	0.350994	0.472735	0.346009	0.325382	130167	45038.2	Ribosome	Ribosome: subunit	Ribosome: subunit	rrn-3.1 is affected by several genes including daf-16, npr-1, and lin-28 based on RNA-seq studies\; is affected by four chemicals including Rotenone, multi-walled carbon nanotube, and sesamin based on RNA-seq and microarray studies.	rrn-3.1
WBGene00013253	725.233	864.724	285.829	264.073	534.965	-1.53154	0.354505	17.9311	2.29e-05	0.000288586	0.345908	3.53973	794.978	274.951	Unassigned	Unassigned	Unassigned: regulated by multiple stresses	Y57A10A.8 is enriched in the germ line based on RNA-seq studies\; is affected by several genes including dpy-10, npr-1, and fog-2 based on microarray, tiling array, and RNA-seq studies\; is affected by seven chemicals including Alovudine, stavudine, and Zidovudine based on RNA-seq and microarray studies\; is predicted to encode a protein with the following domain: SPK domain.	0
WBGene00003390	1602.61	1777.07	603.417	565.032	1137.03	-1.53224	0.324801	21.3367	3.85e-06	7.83e-05	0.345739	4.10616	1689.84	584.224	mRNA functions	mRNA functions: processing	mRNA functions: processing: snRNP	mog-2 is an ortholog of human SNRPA1 (small nuclear ribonucleoprotein polypeptide A')\; exhibits U2 snRNA binding activity\; is involved in feminization of hermaphroditic germ-line, germline cell cycle switching, mitotic to meiotic cell cycle, and mRNA 3'-splice site recognition\; localizes to the U2 snRNP and nucleoplasm.	mog-2
WBGene00020027	1050.83	1515.15	461.863	425.031	863.217	-1.53237	0.369099	16.5245	4.8e-05	0.000496291	0.34571	3.30426	1282.99	443.447	Unassigned	Unassigned	Unassigned	R12C12.7 is enriched in several tissues, including the alimentary system, the germ line, the muscle cell, and the nervous system based on tiling array, RNA-seq, and microarray studies\; is affected by several genes including daf-2, gld-1, and hsf-1 based on RNA-seq and microarray studies\; is affected by four chemicals including D-glucose, stavudine, and Cry5B based on RNA-seq and microarray studies.	0
WBGene00003136	2361.32	2342.27	930.986	694.973	1582.39	-1.53263	0.342013	19.2346	1.16e-05	0.000175749	0.345646	3.75511	2351.8	812.979	Cell cycle	Cell cycle: chromosome dynamics	Cell cycle: chromosome dynamics: unassigned	mau-2 is an ortholog of human MAU2\; is involved in anterior\/posterior axon guidance, dorsal\/ventral axon guidance, and oviposition\; localizes to the axon and cytoplasm\; is expressed in the nervous system and the reproductive system.	mau-2
WBGene00002124	908.823	1599.11	469.122	397.367	843.606	-1.5329	0.415379	13.0489	0.000303468	0.00197164	0.345582	2.70517	1253.97	433.244	Cytoskeleton	Cytoskeleton: innexin	Cytoskeleton: innexin	inx-2 is predicted to have gap junction hemi-channel activity\; is expressed in the alimentary system, the digestive tract, the head, and the nervous system.	inx-2
WBGene00004385	1300.35	1470.03	504.511	452.696	931.896	-1.53314	0.333413	20.2794	6.69e-06	0.000117363	0.345525	3.93047	1385.19	478.603	mRNA functions	mRNA functions: processing	mRNA functions: processing: snRNP	rnp-2 is an ortholog of human SNRPA\; is predicted to have RNA binding activity.	rnp-2
WBGene00006542	2764	3849.9	1149.67	1135.09	2224.67	-1.53331	0.345808	18.8208	1.44e-05	0.000206749	0.345483	3.68456	3306.95	1142.38	Transcription: general machinery	Transcription: general machinery: RNA Pol II	Transcription: general machinery: RNA Pol II: TFIID	tbp-1 is an ortholog of human TBP (TATA-box binding protein) and TBPL2\; exhibits AT DNA binding activity, DNA-binding activity transcription factor activity, and transcription factor binding activity\; is involved in positive regulation of transcription, DNA-templated\; localizes to the nucleus.	tbp-1
WBGene00012997	378.338	434.868	143.368	137.486	273.515	-1.53348	0.386545	15.1654	9.85e-05	0.000846284	0.345442	3.07248	406.603	140.427	mRNA functions	mRNA functions: binding	mRNA functions: binding: unassigned	Y48C3A.18 is an ortholog of human YRDC\; is predicted to have double-stranded RNA binding activity.	0
WBGene00009551	943.31	1230.67	369.309	381.438	731.181	-1.53355	0.354343	17.9705	2.24e-05	0.000284778	0.345427	3.54549	1086.99	375.374	Signaling	Signaling: hippo	Signaling: hippo	mob-1 is an ortholog of human MOB1B (MOB kinase activator 1B)\; human MOB1B exhibits kinase activator activity and kinase binding activity.	mob-1
WBGene00004917	3869.6	5573.08	1575.23	1685.87	3175.95	-1.5337	0.350683	18.3035	1.88e-05	0.000250849	0.34539	3.60059	4721.34	1630.55	mRNA functions	mRNA functions: processing	mRNA functions: processing: snRNP	snr-4 is an ortholog of human SNRPD2 (small nuclear ribonucleoprotein D2 polypeptide)\; is expressed in the gonad\; human SNRPD2 exhibits RNA binding activity.	snr-4
WBGene00018805	78.102	102.764	39.0179	23.4731	60.8393	-1.53378	0.627727	5.7812	0.0161985	0.043504	0.34537	1.36147	90.4331	31.2455	Unassigned	Unassigned	Unassigned	F54D10.4 is enriched in the germ line based on RNA-seq studies\; is affected by several genes including clk-1, pgl-1, and rde-4 based on RNA-seq and microarray studies\; is affected by four chemicals including Rotenone, stavudine, and Sirolimus based on RNA-seq and microarray studies.	0
WBGene00009320	846.95	1063.99	385.642	274.133	642.678	-1.5343	0.383013	15.3924	8.73e-05	0.000773702	0.345247	3.11143	955.468	329.887	mRNA functions	mRNA functions: processing	mRNA functions: processing: splicing	F32B6.3 is an ortholog of human PRPF18 (pre-mRNA processing factor 18)\; is predicted to encode a protein with the following domains: Prp18, Pre-mRNA processing factor 4 (PRP4)-like, and PRP4-like superfamily.	prp-18
WBGene00016702	1073.14	968.741	397.438	307.666	686.747	-1.53443	0.356698	17.7574	2.51e-05	0.000308069	0.345217	3.51135	1020.94	352.552	Unassigned	Unassigned	Unassigned: regulated by multiple stresses	C46A5.6 is enriched in the nervous system and the reproductive system based on tiling array and RNA-seq studies\; is affected by several genes including daf-2, glp-1, and let-7 based on microarray, proteomic, and RNA-seq studies\; is affected by eight chemicals including Rotenone, manganese chloride, and bisphenol S based on RNA-seq and microarray studies.	0
WBGene00302988	170.404	264.43	63.5175	86.3476	146.175	-1.53448	0.497063	9.1923	0.00243035	0.00987977	0.345203	2.00525	217.417	74.9326	Non-coding RNA	Non-coding RNA: ncRNA	Non-coding RNA: ncRNA	F26D11.20 is enriched in the intestine based on microarray studies.	0
WBGene00185077	9.1288	23.8112	5.44436	5.86828	11.0632	-1.5348	1.2453	1.47837	0.224029	1	0.345128	0	16.47	5.65632	Unassigned	Unassigned	Unassigned	F58D2.4 is affected by several genes including clk-1, pgl-1, and glh-1 based on microarray, RNA-seq, and tiling array studies.	0
WBGene00009878	2658.51	3576.7	1085.24	1066.35	2096.7	-1.53489	0.339968	19.5137	9.99e-06	0.000159498	0.345105	3.79725	3117.6	1075.8	Proteolysis proteasome	Proteolysis proteasome: unassigned	Proteolysis proteasome: unassigned	F49C12.9 is an ortholog of human UBQLN1 (ubiquilin 1), UBQLN3 (ubiquilin 3), and UBQLN4 (ubiquilin 4)\; human UBQLN1 exhibits identical protein binding activity, kinase binding activity, and polyubiquitin modification-dependent protein binding activity.	0
WBGene00045291	177.504	224.327	81.6654	57.0062	135.126	-1.5351	0.485553	9.64893	0.00189462	0.00813966	0.345055	2.08939	200.916	69.3358	Unassigned	Unassigned	Unassigned	F23D12.10 is enriched in the Z1.p, the Z4.a, the reproductive system, and the somatic gonad precursor based on RNA-seq studies\; is affected by several genes including clk-1, isp-1, and sma-4 based on RNA-seq and microarray studies\; is affected by five chemicals including methylmercury hydroxide, D-glucose, and stavudine based on RNA-seq and microarray studies.	0
WBGene00004312	3759.04	3072.9	1378.33	979.165	2297.36	-1.53524	0.358252	17.5769	2.76e-05	0.000329715	0.345023	3.48186	3415.97	1178.75	mRNA functions	mRNA functions: binding	mRNA functions: binding: RBM	rba-1 is an ortholog of human RBBP4 (RB binding protein 4, chromatin remodeling factor) and RBBP7 (RB binding protein 7, chromatin remodeling factor)\; is involved in cell fate specification and nematode male tail tip morphogenesis.	rba-1
WBGene00004815	47.6726	155.4	37.2031	32.6947	68.2425	-1.53538	0.728472	4.28073	0.0385467	0.0861295	0.344989	1.06485	101.536	34.9489	Proteolysis proteasome	Proteolysis proteasome: E3	Proteolysis proteasome: E3: SCF	skr-9 is an ortholog of human CTD-2410N18.5 and SKP1 (S-phase kinase associated protein 1)\; is predicted to have ligase activity\; is expressed in the intestine.	skr-9
WBGene00020782	960.553	1451.23	387.457	443.475	810.679	-1.53677	0.382491	15.473	8.37e-05	0.000750484	0.344657	3.12466	1205.89	415.466	Signaling	Signaling: unassigned	Signaling: unassigned	T24H7.3 is an ortholog of human GSKIP\; is predicted to have protein kinase A binding activity.	lelo-1
WBGene00022772	122.732	135.348	44.4623	44.4313	86.7433	-1.53713	0.516174	8.59729	0.00336664	0.0127724	0.344569	1.89373	129.04	44.4468	Metabolism	Metabolism: mitochondria	Metabolism: mitochondria: unassigned	ZK616.2 is an ortholog of human CHCHD4 (coiled-coil-helix-coiled-coil-helix domain containing 4)\; is predicted to have protein disulfide oxidoreductase activity.	0
WBGene00008740	1189.79	967.488	416.494	326.947	725.179	-1.53744	0.362518	17.2523	3.27e-05	0.000372064	0.344497	3.42938	1078.64	371.72	Transmembrane protein	Transmembrane protein: unassigned	Transmembrane protein: unassigned	F13D12.5 is enriched in the germ line based on tiling array and RNA-seq studies\; is affected by several genes including daf-2, glp-1, and skn-1 based on microarray, tiling array, proteomic, and RNA-seq studies\; is affected by five chemicals including Rotenone, manganese chloride, and stavudine based on RNA-seq and microarray studies.	0
WBGene00009675	10.1431	46.3693	12.7035	6.70661	18.9806	-1.53752	1.12553	1.80421	0.179205	0.280702	0.344477	0.551754	28.2562	9.70506	Unassigned	Unassigned	Unassigned	F44A6.3 is enriched in the ASER, the Z1.p, the Z4.a, the intestine, and the male distal tip cell based on RNA-seq studies\; is affected by several genes including bar-1, rrf-1, and csr-1 based on tiling array, RNA-seq, and microarray studies\; is affected by multi-walled carbon nanotube based on RNA-seq studies.	0
WBGene00015974	817.535	988.793	320.31	301.797	607.109	-1.53759	0.350557	18.4685	1.73e-05	0.00023584	0.34446	3.62738	903.164	311.054	mRNA functions	mRNA functions: processing	mRNA functions: processing: snRNP	snrp-40.2 is an ortholog of human SNRNP40 (small nuclear ribonucleoprotein U5 subunit 40)\; human SNRNP40 exhibits RNA binding activity.	snrp-40.2
WBGene00015745	2340.02	2617.98	940.967	766.23	1666.3	-1.53817	0.331875	20.5694	5.75e-06	0.000105438	0.344323	3.977	2479	853.599	Unassigned	Unassigned	Unassigned: regulated by multiple stresses	C13F10.6 is enriched in several tissues, including the intestine, the nervous system, and the reproductive system based on RNA-seq and microarray studies\; is affected by several genes including dpy-10, hsf-1, and sir-2.1 based on microarray and RNA-seq studies\; is affected by ten chemicals including Rotenone, manganese chloride, and D-glucose based on RNA-seq and microarray studies\; is predicted to encode a protein with the following domain: Leucine-rich repeat domain superfamily.	0
WBGene00007589	269.807	490.01	117.054	144.192	255.266	-1.53863	0.471828	10.2206	0.00138881	0.00639064	0.344213	2.19446	379.909	130.623	Transmembrane protein	Transmembrane protein: unassigned	Transmembrane protein: unassigned	erg-28 is enriched in the body wall muscle cell, the germ line, and the nervous system based on tiling array and RNA-seq studies\; is affected by several genes including daf-2, hsf-1, and hpl-2 based on microarray and RNA-seq studies\; is affected by four chemicals including hydrogen sulfide, Rotenone, and Zidovudine based on microarray and RNA-seq studies.	erg-28
WBGene00007681	3595.73	4304.82	1268.54	1450.3	2654.85	-1.53884	0.325436	21.3973	3.73e-06	7.67e-05	0.344163	4.11528	3950.28	1359.42	Unassigned	Unassigned	Unassigned: regulated by multiple stresses	C18D11.3 is enriched in the germ line based on RNA-seq studies\; is affected by several genes including daf-12, let-7, and gld-1 based on microarray, tiling array, proteomic, and RNA-seq studies\; is affected by five chemicals including Rotenone, stavudine, and Zidovudine based on RNA-seq and microarray studies\; is predicted to encode a protein with the following domain: Protein of unknown function DUF4602.	0
WBGene00016021	1315.56	1602.87	562.584	441.798	980.704	-1.53889	0.353972	18.1123	2.08e-05	0.000269911	0.344151	3.56878	1459.22	502.191	Unassigned	Unassigned	Unassigned	C23H3.5 is enriched in the germ line, the muscle cell, and the nervous system based on tiling array, RNA-seq, and microarray studies\; is affected by several genes including daf-16, daf-2, and hsf-1 based on RNA-seq and microarray studies\; is affected by five chemicals including resveratrol, Humic Substances, and paraquat based on microarray studies\; is predicted to encode a protein with the following domain: Domain of unknown function DUF4477.	0
WBGene00004297	2184.83	2498.93	862.024	749.464	1573.81	-1.53926	0.327039	21.2146	4.11e-06	8.2e-05	0.344062	4.08636	2341.88	805.744	DNA	DNA: repair	DNA: repair	rad-51 is an ortholog of human RAD51 (RAD51 recombinase)\; exhibits several functions, including DEAD\/H-box RNA helicase binding activity, DNA-dependent ATPase activity, and double-stranded DNA binding activity\; is involved in several processes, including embryo development, intrinsic apoptotic signaling pathway in response to DNA damage by p53 class mediator, and meiotic chromosome condensation\; localizes to the condensed nuclear chromosome, germ cell nucleus, and site of double-strand break\; is expressed in the gonad.	rad-51
WBGene00011010	1148.2	1002.58	493.622	246.468	722.717	-1.53967	0.444049	11.5166	0.000689785	0.00373147	0.343964	2.42812	1075.39	370.045	Unassigned	Unassigned	Unassigned	R04D3.2 is enriched in the germ line based on tiling array and RNA-seq studies\; is affected by several genes including daf-16, daf-2, and glp-1 based on microarray and RNA-seq studies\; is affected by nine chemicals including methylmercury hydroxide, Zidovudine, and Ethanol based on RNA-seq and microarray studies.	0
WBGene00015136	617.716	625.358	208.7	218.803	417.644	-1.53978	0.354817	18.1126	2.08e-05	0.000269911	0.343937	3.56878	621.537	213.752	Unassigned	Unassigned	Unassigned	B0304.4 is enriched in the germ line based on tiling array and RNA-seq studies\; is affected by several genes including daf-16, daf-2, and glp-1 based on microarray and RNA-seq studies\; is affected by nine chemicals including hydrogen sulfide, Zidovudine, and fluoranthene based on microarray and RNA-seq studies.	0
WBGene00001036	1385.55	1239.44	496.344	406.588	881.98	-1.53994	0.342867	19.3412	1.09e-05	0.000168775	0.343899	3.77269	1312.49	451.466	Chaperone	Chaperone: DnaJ domain	Chaperone: DnaJ domain	dnj-18 is an ortholog of human DNAJA3 (DnaJ heat shock protein family (Hsp40) member A3) and DNAJB9 (DnaJ heat shock protein family (Hsp40) member B9)\; human DNAJA3 exhibits NF-kappaB binding activity, interferon-gamma receptor binding activity, and protein kinase binding activity.	dnj-18
WBGene00019922	64.9159	107.777	42.6475	16.7665	58.0268	-1.54012	0.722016	4.39052	0.0361392	0.0819445	0.343857	1.08648	86.3466	29.707	Proteolysis proteasome	Proteolysis proteasome: E3	Proteolysis proteasome: E3: F box	fbxc-28 is enriched in the BAG, the germ line, the hypodermis, and the pharyngeal muscle cell based on tiling array and RNA-seq studies\; is affected by several genes including dpy-10, clk-1, and sir-2.1 based on microarray, tiling array, and RNA-seq studies\; is affected by seven chemicals including hydrogen sulfide, methylmercuric chloride, and Rotenone based on microarray and RNA-seq studies\; is predicted to encode a protein with the following domain: Protein of unknown function DUF3557.	fbxc-28
WBGene00021053	19.2719	47.6225	15.4257	7.54494	22.4663	-1.5402	0.980796	2.38853	0.122229	0.209929	0.343837	0.677927	33.4472	11.4853	Cell cycle	Cell cycle: unassigned	Cell cycle: unassigned	gadr-4 is an ortholog of human ZYG11A (zyg-11 A, cell cycle regulator) and ZYG11B (zyg-11 B, cell cycle regulator)\; is predicted to encode a protein with the following domain: Leucine-rich repeat domain superfamily.	gadr-4
WBGene00016790	1971.82	2111.68	685.989	717.607	1371.77	-1.54059	0.318214	22.4547	2.15e-06	5.3e-05	0.343746	4.27574	2041.75	701.798	Unassigned	Unassigned	Unassigned: regulated by multiple stresses	C49H3.3 is an ortholog of human LLPH\; human LLPH exhibits RNA binding activity.	0
WBGene00011195	7680.37	10448.1	2947.21	3282.05	6089.44	-1.54106	0.338473	19.8219	8.5e-06	0.000141023	0.343634	3.85071	9064.24	3114.63	Signaling	Signaling: Notch	Signaling: Notch	sao-1 exhibits WD40-repeat domain binding activity\; is involved in negative regulation of Notch signaling pathway and regulation of protein deneddylation\; localizes to the cell cortex and cleavage furrow.	sao-1
WBGene00019247	3752.95	2498.93	1295.76	852.578	2100.05	-1.54134	0.400895	14.1418	0.000169538	0.0012679	0.343567	2.89692	3125.94	1074.17	Unassigned	Unassigned	Unassigned	syp-4 localizes to the central element.	syp-4
WBGene00017357	1019.38	787.024	359.328	261.558	606.823	-1.54142	0.384779	15.3933	8.73e-05	0.000773702	0.343546	3.11143	903.203	310.443	mRNA functions	mRNA functions: processing	mRNA functions: processing: snRNP	F10E9.5 is an ortholog of human GEMIN8 (gem nuclear organelle associated protein 8)\; is predicted to encode a protein with the following domain: Gemini of Cajal bodies-associated protein 8.	0
WBGene00016112	573.086	1016.36	241.367	304.312	533.782	-1.5415	0.434295	12.0782	0.000510144	0.00295644	0.343529	2.52923	794.725	272.84	Metabolism	Metabolism: lipid	Metabolism: lipid: beta oxidation	C25H3.3 is an ortholog of human ACOT13 (acyl-CoA thioesterase 13)\; is predicted to have acyl-CoA hydrolase activity.	0
WBGene00021711	57.8157	41.3564	19.0553	15.0899	33.3293	-1.54165	0.754723	4.05877	0.0439424	0.095394	0.343493	1.02048	49.5861	17.0726	Pseudogene	Pseudogene	Pseudogene	wago-11 is an ortholog of human AGO1 (argonaute 1, RISC catalytic component), AGO4 (argonaute 4, RISC catalytic component), and AGO2 (argonaute 2, RISC catalytic component)\; is predicted to have nucleic acid binding activity.	wago-11
WBGene00009658	30.4293	50.1289	22.6848	5.02996	27.0683	-1.54179	0.985135	2.36603	0.124002	0.212476	0.343458	0.67269	40.2791	13.8574	mRNA functions	mRNA functions: processing	mRNA functions: processing: polyadenylation	F43G6.5 is an ortholog of human PAPOLA, PAPOLB, and PAPOLG\; is predicted to have several functions, including ATP binding activity, RNA binding activity, and metal ion binding activity.	pap-3
WBGene00008847	16.229	80.2063	27.2218	5.86828	32.3813	-1.54219	1.08096	1.95808	0.161718	0.25927	0.343365	0.586248	48.2176	16.545	Proteolysis proteasome	Proteolysis proteasome: E3	Proteolysis proteasome: E3: F box	fbxb-102 is affected by several genes including daf-2, clk-1, and pgl-1 based on microarray and RNA-seq studies\; is affected by seven chemicals including Rotenone, multi-walled carbon nanotube, and bisphenol S based on RNA-seq and microarray studies\; is predicted to encode a protein with the following domain: F-box associated domain, type 2.	fbxb-102
WBGene00009563	1645.21	2208.18	688.712	633.775	1293.97	-1.5427	0.347978	18.8209	1.44e-05	0.000206749	0.343242	3.68456	1926.7	661.243	Metabolism	Metabolism: mitochondria	Metabolism: mitochondria: iron sulfur assembly	F39H2.3 is an ortholog of human IBA57\; human orthologs of this gene are implicated in hereditary spastic paraplegia 74 and multiple mitochondrial dysfunctions syndrome 3\; human IBA57 exhibits RNA binding activity.	0
WBGene00004163	474.698	444.894	172.405	143.354	308.838	-1.54275	0.382431	15.6641	7.56e-05	0.000701439	0.34323	3.15401	459.796	157.879	Unassigned	Unassigned	Unassigned: prion domain	pqn-82 is expressed in the intestine.	pqn-82
WBGene00000871	4313.87	3708.29	1486.31	1265.87	2693.58	-1.54353	0.324707	21.6195	3.32e-06	7.05e-05	0.343044	4.15201	4011.08	1376.09	Cell cycle	Cell cycle: cyclin	Cell cycle: cyclin	cye-1 is an ortholog of human CCNE1 (cyclin E1) and CCNE2 (cyclin E2)\; exhibits cyclin-dependent protein serine\/threonine kinase regulator activity\; is involved in several processes, including DNA endoreduplication, regulation of cellular protein localization, and regulation of mitotic cell cycle\; localizes to the chromatin and nucleus\; is expressed in several tissues, including the epithelial system, the male, the nervous system, the reproductive system, and the ventral cord blast cell.	cye-1
WBGene00007107	824.635	1144.19	345.717	329.462	661.002	-1.54361	0.368104	16.8632	4.02e-05	0.000434158	0.343027	3.36235	984.414	337.59	Chaperone	Chaperone: prefoldin	Chaperone: prefoldin	pfd-4 is an ortholog of human PFDN4 (prefoldin subunit 4)\; is predicted to have unfolded protein binding activity.	pfd-4
WBGene00019011	3163.64	2960.11	1266.72	834.135	2056.15	-1.54362	0.364583	17.1508	3.45e-05	0.000386534	0.343024	3.41281	3061.87	1050.43	Nucleic acid	Nucleic acid: binding	Nucleic acid: binding: zinc finger	F57C9.4 is an ortholog of human ZNF705A (zinc finger protein 705A), ZNF705D (zinc finger protein 705D), and ZNF705B (zinc finger protein 705B)\; is predicted to have nucleic acid binding activity\; is expressed in the gonad, the hypodermis, and the intestine.	0
WBGene00008933	62.8873	40.1031	25.407	10.0599	34.6143	-1.54388	0.826432	3.38069	0.0659644	0.130643	0.342962	0.883914	51.4952	17.7335	Pseudogene	Pseudogene	Pseudogene	F18A11.6 is enriched in the germ line based on RNA-seq studies\; is affected by several genes including daf-16, glp-1, and sir-2.1 based on RNA-seq and microarray studies.	0
WBGene00009341	1236.45	1678.07	507.233	492.098	978.46	-1.54394	0.353558	18.27	1.92e-05	0.000253966	0.342947	3.59523	1457.26	499.665	mRNA functions	mRNA functions: processing	mRNA functions: processing: export	thoc-3 is an ortholog of human THOC3 (THO complex 3)\; is predicted to encode a protein with the following domains: WD40 repeat, WD40\/YVTN repeat-like-containing domain superfamily, and WD40-repeat-containing domain superfamily.	thoc-3
WBGene00001102	2630.11	1858.53	1008.11	531.499	1507.06	-1.54407	0.437902	11.8944	0.000563016	0.00320002	0.342917	2.49485	2244.32	769.806	Signaling	Signaling: WNT	Signaling: WNT	dsh-2 is an ortholog of human DVL1 (dishevelled segment polarity protein 1), DVL2 (dishevelled segment polarity protein 2), and DVL3 (dishevelled segment polarity protein 3)\; is predicted to have signaling adaptor activity\; is involved in several processes, including Wnt signaling pathway, regulating spindle positioning, animal organ development, and asymmetric cell division\; localizes to the cell cortex\; is expressed in several tissues, including the gonad, the intestine, the nervous system, and the somatic gonad precursor\; human orthologs of this gene are implicated in autosomal dominant Robinow syndrome 1 and autosomal dominant Robinow syndrome 2.	dsh-2
WBGene00008016	14.2004	26.3177	5.44436	8.38326	13.5864	-1.54413	1.12189	1.8451	0.174354	0.274763	0.342902	0.561042	20.259	6.91381	Proteolysis proteasome	Proteolysis proteasome: E3	Proteolysis proteasome: E3: F box	C38D9.8 is enriched in the hypodermis based on tiling array studies\; is affected by several genes including sma-2, hpl-2, and drh-3 based on tiling array, RNA-seq, and microarray studies\; is affected by six chemicals including hydrogen sulfide, methylmercuric chloride, and Tunicamycin based on microarray and RNA-seq studies.	0
WBGene00020700	368.195	416.07	208.7	60.3595	263.331	-1.54442	0.601094	6.32757	0.0118875	0.0341811	0.342833	1.46621	392.133	134.53	Transmembrane transport	Transmembrane transport: major facilitator	Transmembrane transport: major facilitator	T22F3.11 is enriched in the nervous system based on microarray studies\; is affected by several genes including daf-16, daf-2, and skn-1 based on microarray, RNA-seq, and tiling array studies\; is affected by twelve chemicals including Tunicamycin, Ethanol, and Cry5B based on microarray and RNA-seq studies\; is predicted to encode a protein with the following domains: Major facilitator superfamily and MFS transporter superfamily.	0
WBGene00001910	381.381	573.976	182.386	145.03	320.693	-1.54445	0.42412	12.7392	0.000358064	0.00223368	0.342826	2.65098	477.679	163.708	Unassigned	Unassigned	Unassigned	C50F4.6 is enriched in the body wall musculature, the germ line, the intestine, and the nervous system based on RNA-seq and microarray studies\; is affected by several genes including daf-16, daf-2, and dpy-10 based on microarray, tiling array, and RNA-seq studies\; is affected by ten chemicals including Mianserin, Alovudine, and Zidovudine based on RNA-seq and microarray studies.	0
WBGene00185067	986.925	1750.75	464.585	473.654	918.979	-1.54447	0.41011	13.5798	0.000228639	0.00159124	0.342821	2.79826	1368.84	469.12	Ribosome	Ribosome: biogenesis	Ribosome: biogenesis	Y54G11A.17 is predicted to be a structural constituent of ribosome.	0
WBGene00003222	3370.56	2857.35	1300.29	834.973	2090.79	-1.54455	0.37528	16.2044	5.69e-05	0.000564619	0.342803	3.24824	3113.95	1067.63	Transcription: chromatin	Transcription: chromatin modification	Transcription: chromatin modification: methyltransferase	mes-4 exhibits histone methyltransferase activity (H3-K36 specific)\; is involved in several processes, including germ-line sex determination, histone H3-K36 methylation, and regulation of gene expression\; localizes to the X chromosome, autosome, and nuclear chromosome\; is expressed in the germ line.	mes-4
WBGene00010734	551.785	537.633	204.163	169.342	365.731	-1.54479	0.371562	16.623	4.56e-05	0.000476312	0.342746	3.32211	544.709	186.753	mRNA functions	mRNA functions: processing	mRNA functions: processing: deadenylase	parn-1 is an ortholog of human PARN and PNLDC1\; exhibits 3'-5'-exoribonuclease activity\; is involved in several processes, including RNA catabolic process, nucleic acid metabolic process, and reproduction\; localizes to the P granule\; human orthologs of this gene are implicated in autosomal recessive dyskeratosis congenita 6.	parn-1
WBGene00013611	352.98	406.044	146.998	113.174	254.799	-1.54488	0.407939	13.8067	0.000202609	0.00144693	0.342723	2.83955	379.512	130.086	Unassigned	Unassigned	Unassigned: regulated by multiple stresses	Y102A5C.2 is enriched in the nervous system and the reproductive system based on tiling array, RNA-seq, and microarray studies\; is affected by several genes including skn-1, elt-2, and sir-2.1 based on tiling array, RNA-seq, and microarray studies\; is affected by ten chemicals including hydrogen sulfide, Rotenone, and manganese chloride based on microarray and RNA-seq studies.	0
WBGene00044262	29.415	38.8499	9.07393	14.2515	22.8976	-1.54489	0.885635	2.96245	0.0852189	0.158881	0.342721	0.798928	34.1325	11.6627	Pseudogene	Pseudogene	Pseudogene	Y95D11A.2 is affected by several genes including daf-16, pgl-1, and glh-1 based on RNA-seq studies.	0
WBGene00007974	1217.17	1834.72	555.325	490.421	1024.41	-1.54492	0.376299	16.1409	5.88e-05	0.000576949	0.342715	3.23886	1525.95	522.873	Metabolism	Metabolism: 1CC	Metabolism: 1CC: folate	dhfr-1 is an ortholog of human DHFRL1 and Dhfr\; is predicted to have NADP binding activity and dihydrofolate reductase activity\; human orthologs of this gene are implicated in megaloblastic anemia.	dhfr-1
WBGene00003576	3199.14	2651.82	1233.15	772.099	1964.05	-1.54513	0.382921	15.5759	7.93e-05	0.000721421	0.342664	3.14181	2925.48	1002.62	Trafficking	Trafficking: ER/Golgi	Trafficking: ER/Golgi: oligomeric Golgi complex	ndc-80 is an ortholog of human NDC80 (NDC80, kinetochore complex component)\; exhibits protein domain specific binding activity\; is involved in several processes, including establishment of chromosome localization, gonad morphogenesis, and positive regulation of cellular component organization\; localizes to the Ndc80 complex.	ndc-80
WBGene00020349	351.966	268.19	129.757	82.9943	208.227	-1.5452	0.4611	10.8096	0.00100974	0.00502669	0.342649	2.29872	310.078	106.376	Unassigned	Unassigned	Unassigned	T08B2.11 is expressed in head neurons and the intestine.	0
WBGene00013669	1422.06	1200.59	547.158	351.259	880.267	-1.54606	0.38798	15.2093	9.62e-05	0.000832505	0.342445	3.07961	1311.33	449.208	Unassigned	Unassigned	Unassigned	tcab-1 is an ortholog of human WRAP53 (WD repeat containing antisense to TP53)\; human orthologs of this gene are implicated in autosomal recessive dyskeratosis congenita 3\; human WRAP53 exhibits chaperone binding activity, identical protein binding activity, and telomerase RNA binding activity.	tcab-1
WBGene00020821	6570.71	6609.5	2566.11	1946.59	4423.23	-1.54637	0.330411	20.9426	4.73e-06	9.04e-05	0.342372	4.04362	6590.1	2256.35	Transcription: chromatin	Transcription: chromatin modification	Transcription: chromatin modification: demethylase	jhdm-1 is an ortholog of human KDM2A (lysine demethylase 2A) and KDM2B (lysine demethylase 2B)\; is predicted to have histone demethylase activity (H3-K36 specific), metal ion binding activity, and methyltransferase activity\; is expressed in several tissues, including the intestine, the nervous system, and the reproductive system.	jhdm-1
WBGene00008008	324.58	556.431	147.905	153.414	295.582	-1.5467	0.443884	11.6627	0.000637641	0.0035224	0.342293	2.45316	440.505	150.659	Protein modification	Protein modification: methyltransferase	Protein modification: methyltransferase	C38D4.9 is an ortholog of human METTL5 (methyltransferase like 5)\; is predicted to have methyltransferase activity.	metl-5
WBGene00015310	1940.38	1803.39	756.766	524.792	1256.33	-1.54687	0.360482	17.6279	2.69e-05	0.00032356	0.342252	3.49005	1871.88	640.779	DNA	DNA: repair	DNA: repair	fan-1 is an ortholog of human FAN1\; is predicted to have metal ion binding activity, nucleic acid binding activity, and phosphodiesterase I activity\; is involved in DNA repair\; localizes to the nucleus\; is expressed in germ cells, head neurons, tail neurons, the embryonic cell, and the intestine\; human orthologs of this gene are implicated in karyomegalic interstitial nephritis.	fan-1
WBGene00019799	782.034	563.95	273.125	187.785	451.724	-1.5471	0.413091	13.4585	0.000243901	0.00166945	0.342198	2.77743	672.992	230.455	Unassigned	Unassigned	Unassigned: regulated by multiple stresses	M151.7 is enriched in the NSM and the germ line based on tiling array and RNA-seq studies\; is affected by several genes including daf-2, dpy-10, and hsf-1 based on microarray and RNA-seq studies\; is affected by eight chemicals including Alovudine, stavudine, and Zidovudine based on RNA-seq and microarray studies.	0
WBGene00012558	1390.62	1352.23	480.918	457.726	920.373	-1.54711	0.325601	21.6436	3.28e-06	7e-05	0.342195	4.15507	1371.42	469.322	mRNA functions	mRNA functions: binding	mRNA functions: binding: RBM	rbm-7 is an ortholog of human RBM7 (RNA binding motif protein 7)\; is predicted to have RNA binding activity.	rbm-7
WBGene00013958	1506.25	1758.27	611.583	505.511	1095.4	-1.54712	0.34063	19.7593	8.78e-06	0.000144314	0.342191	3.84069	1632.26	558.547	Ribosome	Ribosome: biogenesis	Ribosome: biogenesis	nol-16 is an ortholog of human NOP16\; localizes to the nucleolus.	nol-16
WBGene00001609	6121.37	4733.42	2314.76	1399.17	3642.18	-1.54746	0.392604	14.8518	0.000116296	0.000959501	0.342112	3.01795	5427.4	1856.96	Signaling	Signaling: Notch	Signaling: Notch	glp-1 is an ortholog of human DNER\; exhibits RNA polymerase II transcription factor binding activity\; is involved in several processes, including cell fate specification, embryonic pattern specification, and positive regulation of cell proliferation\; localizes to several cellular components, including the RNA polymerase II transcription factor complex, cytoplasm, and plasma membrane part\; is expressed in several tissues, including anus, the AB, the ABa, the germ line, and the nervous system\; is used to study cancer.	glp-1
WBGene00017165	2189.9	2614.22	920.097	722.637	1611.71	-1.54819	0.343256	19.4675	1.02e-05	0.000161884	0.341939	3.7908	2402.06	821.367	Unassigned	Unassigned	Unassigned: regulated by multiple stresses	F01F1.11 is an ortholog of human CNPY1, CNPY2, and RP11-977G19.10.	0
WBGene00017683	1781.13	1754.51	673.286	535.691	1186.15	-1.54837	0.336438	20.2841	6.68e-06	0.000117209	0.341896	3.93104	1767.82	604.488	Transcription: chromatin	Transcription: chromatin modification	Transcription: chromatin modification: unassigned	rbbp-5 is an ortholog of human RBBP5 (RB binding protein 5, histone lysine methyltransferase complex subunit)\; is involved in several processes, including cellular protein modification process, germ cell development, and oviposition\; localizes to the MLL3\/4 complex.	rbbp-5
WBGene00013447	985.911	1026.39	382.92	305.151	675.093	-1.54843	0.350494	18.7185	1.52e-05	0.000215281	0.341882	3.66699	1006.15	344.035	Non-coding RNA	Non-coding RNA: tRNA	Non-coding RNA: tRNA: production	nars-2 is an ortholog of human NARS2 (asparaginyl-tRNA synthetase 2, mitochondrial)\; is predicted to have ATP binding activity and aminoacyl-tRNA ligase activity\; human orthologs of this gene are implicated in combined oxidative phosphorylation deficiency.	nars-2
WBGene00012935	1671.59	1349.72	632.453	400.72	1013.62	-1.54855	0.391711	14.962	0.000109701	0.000917923	0.341854	3.03719	1510.65	516.587	DNA	DNA: replication	DNA: replication	mcm-10 is an ortholog of human Mcm10\; human MCM10 exhibits identical protein binding activity.	mcm-10
WBGene00009132	1956.61	2185.62	738.618	677.368	1389.55	-1.54857	0.322707	22.0485	2.66e-06	6.08e-05	0.341849	4.2161	2071.11	707.993	Ribosome	Ribosome: biogenesis	Ribosome: biogenesis	F25H8.2 is an ortholog of human NAF1\; localizes to the nucleus.	0
WBGene00012041	25.3578	38.8499	12.7035	9.22159	21.5332	-1.54887	0.90991	2.81754	0.0932393	0.17038	0.341778	0.768582	32.1038	10.9625	Unassigned	Unassigned	Unassigned: regulated by multiple stresses	T26E3.8 is affected by several genes including glp-1, skn-1, and hpl-2 based on tiling array, microarray, and RNA-seq studies\; is affected by eight chemicals including 1-methylnicotinamide, methylmercuric chloride, and multi-walled carbon nanotube based on RNA-seq and microarray studies.	0
WBGene00007784	3110.89	3950.16	1110.65	1301.92	2368.41	-1.54914	0.336835	20.2317	6.86e-06	0.000119236	0.341713	3.92359	3530.53	1206.29	Unassigned	Unassigned	Unassigned	ruvb-1 is an ortholog of human RUVBL1 (RuvB like AAA ATPase 1)\; is predicted to have ATP binding activity and ATP-dependent 5'-3' DNA helicase activity\; is involved in several processes, including TOR signaling, box C\/D snoRNP assembly, and nematode larval development\; localizes to the cytoplasm and nucleus\; is expressed in the gonad and the pharyngeal cell.	ruvb-1
WBGene00045246	175.476	271.949	55.351	97.2459	150.006	-1.54934	0.527789	8.29769	0.00396955	0.014473	0.341666	1.83944	223.713	76.2984	Transmembrane protein	Transmembrane protein: unassigned	Transmembrane protein: unassigned	C29E4.15 is enriched in several tissues, including the Z1.p, the Z4.a, the hypodermis, the nervous system, and the reproductive system based on tiling array and RNA-seq studies\; is affected by several genes including daf-16, daf-12, and pgl-1 based on RNA-seq and microarray studies\; is affected by four chemicals including Rotenone, Mianserin, and Alovudine based on RNA-seq studies.	0
WBGene00194642	318.494	406.044	134.294	113.174	243.002	-1.54951	0.412372	13.592	0.000227146	0.00158445	0.341627	2.80012	362.269	123.734	Transmembrane protein	Transmembrane protein: unassigned	Transmembrane protein: unassigned	C25H3.17 is enriched in the AFD, the ASER, the germ line, and the intestine based on RNA-seq studies\; is affected by several genes including hsf-1, lem-2, and emr-1 based on RNA-seq studies\; is affected by Rotenone based on RNA-seq studies.	0
WBGene00009019	23.3292	52.6354	21.7774	4.19163	25.4834	-1.54984	1.0527	2.09067	0.148201	0.24311	0.341547	0.614197	37.9823	12.9845	Pseudogene	Pseudogene	Pseudogene	F21D9.5 is enriched in the pharynx based on microarray studies\; is affected by several genes including clk-1, pgl-1, and sma-2 based on RNA-seq and microarray studies.	0
WBGene00016380	1917.05	2328.49	776.729	673.176	1423.86	-1.54993	0.335479	20.4312	6.18e-06	0.000110689	0.341526	3.9559	2122.77	724.952	Metabolism	Metabolism: nucleotide	Metabolism: nucleotide	ntp-1 is an ortholog of human ENTPD4 and ENTPD7\; exhibits pyrophosphatase activity\; is involved in nucleobase-containing small molecule metabolic process and ribonucleotide metabolic process\; localizes to the Golgi apparatus and perinuclear region of cytoplasm.	ntp-1
WBGene00004391	7233.05	8554.5	2900.03	2488.99	5294.14	-1.55068	0.321466	22.241	2.4e-06	5.71e-05	0.341348	4.24325	7893.78	2694.51	Metabolism	Metabolism: nucleotide	Metabolism: nucleotide	rnr-1 is an ortholog of human RRM1\; is predicted to have ribonucleoside-diphosphate reductase activity, thioredoxin disulfide as acceptor\; is expressed in several tissues, including the alimentary system, the epithelial system, the head, the nervous system, and the reproductive system.	rnr-1
WBGene00235267	55.7871	117.803	39.9253	19.2815	58.1992	-1.55119	0.722726	4.44258	0.0350532	0.0799773	0.34123	1.09703	86.795	29.6034	Unassigned	Unassigned	Unassigned	Y77E11A.23 is enriched in the hypodermis based on RNA-seq studies\; is affected by several genes including dcr-1, sma-2, and daf-19 based on RNA-seq and microarray studies.	0
WBGene00006736	4752.05	4640.68	1899.17	1306.11	3149.51	-1.5512	0.351191	18.6515	1.57e-05	0.00022124	0.341227	3.65514	4696.37	1602.64	Protein modification	Protein modification: SUMO	Protein modification: SUMO	ulp-1 is an ortholog of human SENP3, SENP5 (SUMO specific peptidase 5), and SENP2 (SUMO specific peptidase 2)\; is predicted to have cysteine-type peptidase activity\; is involved in several processes, including embryo development, positive regulation of error-prone translesion synthesis, and protein desumoylation.	ulp-1
WBGene00022792	2206.13	1813.41	782.173	589.343	1347.76	-1.55157	0.354113	18.3738	1.82e-05	0.000244377	0.341139	3.61194	2009.77	685.758	mRNA functions	mRNA functions: processing	mRNA functions: processing: helicase	ZK686.2 is an ortholog of human DDX51\; is predicted to have ATP binding activity, RNA binding activity, and helicase activity\; is expressed in the nervous system.	0
WBGene00013348	340.809	398.525	129.757	122.396	247.872	-1.55158	0.395833	14.7993	0.000119578	0.000978053	0.341137	3.00964	369.667	126.076	Proteolysis proteasome	Proteolysis proteasome: E3	Proteolysis proteasome: E3: F box	fbxa-106 is enriched in the nervous system and the reproductive system based on tiling array, RNA-seq, and microarray studies\; is affected by several genes including clk-1, elt-2, and lin-35 based on microarray and RNA-seq studies\; is affected by seven chemicals including methylmercuric chloride, manganese chloride, and levamisole based on microarray and RNA-seq studies\; is predicted to encode a protein with the following domains: F-box domain, Domain of unknown function DUF38, Caenorhabditis species, and F-box-like domain superfamily.	fbxa-106
WBGene00019892	1352.08	1909.91	550.788	561.679	1093.61	-1.55168	0.358483	17.9368	2.28e-05	0.000288404	0.341113	3.54	1630.99	556.233	Unassigned	Unassigned	Unassigned: regulated by multiple stresses	R05F9.9 is enriched in several tissues, including the Psub1, the body wall muscle cell, the germ line, and the nervous system based on tiling array, RNA-seq, and microarray studies\; is affected by several genes including daf-16, daf-12, and dpy-10 based on microarray, tiling array, and RNA-seq studies\; is affected by five chemicals including Rotenone, Zidovudine, and fluoranthene based on RNA-seq and microarray studies.	0
WBGene00019881	815.506	1089.05	327.569	321.917	638.511	-1.55169	0.362126	17.605	2.72e-05	0.00032697	0.341111	3.48549	952.279	324.743	Nucleic acid	Nucleic acid: binding	Nucleic acid: binding: unassigned	R05D3.8 is predicted to have RNA binding activity.	0
WBGene00009508	3912.2	3704.53	1420.07	1177.85	2553.66	-1.55191	0.3214	22.2982	2.33e-06	5.61e-05	0.341058	4.25136	3808.36	1298.96	Nucleic acid	Nucleic acid: binding	Nucleic acid: binding: zinc finger	row-1 is an ortholog of human ZFP64 (ZFP64 zinc finger protein) and ZNF335 (zinc finger protein 335)\; is predicted to have nucleic acid binding activity.	row-1
WBGene00017348	787.106	1105.34	326.662	318.564	634.418	-1.55194	0.37114	16.7624	4.24e-05	0.00045147	0.341052	3.34537	946.224	322.613	Transmembrane protein	Transmembrane protein: unassigned	Transmembrane protein: unassigned	F10E7.6 is enriched in the germ line, the muscle cell, and the nervous system based on tiling array, RNA-seq, and microarray studies\; is affected by several genes including daf-2, glp-1, and let-7 based on microarray, proteomic, and RNA-seq studies\; is affected by Rotenone, Cry5B, and Chlorpyrifos based on RNA-seq and microarray studies\; is predicted to encode a protein with the following domain: CCSMST1 family.	0
WBGene00022192	2903.97	3274.67	1192.31	914.614	2071.39	-1.5522	0.338686	20.0893	7.39e-06	0.000125885	0.34099	3.90002	3089.32	1053.46	mRNA functions	mRNA functions: processing	mRNA functions: processing: export	Y71H2B.2 is an ortholog of human Phax\; is predicted to encode a protein with the following domains: Phosphorylated adapter RNA export protein, RNA-binding domain, Phosphorylated adapter RNA export protein, RNA-binding domain superfamily, and Phosphorylated adapter RNA export protein.	0
WBGene00020499	675.531	808.329	234.107	271.618	497.396	-1.55237	0.362483	17.6064	2.72e-05	0.00032697	0.34095	3.48549	741.93	252.863	Metabolism	Metabolism: mitochondria	Metabolism: mitochondria: ribosome	mrps-18.C is an ortholog of human MRPS18C (mitochondrial ribosomal protein S18C)\; is predicted to be a structural constituent of ribosome.	mrps-18.C
WBGene00001881	5.07156	7.51934	0.907393	3.35331	4.2129	-1.55256	1.88654	0.66233	0.415739	1	0.340905	0	6.29545	2.13035	Transcription: chromatin	Transcription: chromatin structure	Transcription: chromatin structure: histone	his-7 is an ortholog of human HIST2H2AA4 (histone cluster 2 H2A a4), HIST1H2AJ (histone cluster 1 H2A j), and HIST1H2AE (histone cluster 1 H2A e)\; is predicted to have DNA binding activity and protein heterodimerization activity.	his-7
WBGene00001830	3791.5	2634.27	1342.03	848.386	2154.05	-1.55292	0.401041	14.3351	0.000152986	0.00117857	0.34082	2.92864	3212.89	1095.21	Cell cycle	Cell cycle: chromosome dynamics	Cell cycle: chromosome dynamics: kinetochore protein	hcp-2 is an ortholog of human CAGE1\; is involved in several processes, including nuclear division, protein localization, and spindle organization\; localizes to the kinetochore.	hcp-2
WBGene00019824	2971.93	2027.71	984.522	719.284	1675.86	-1.55338	0.382922	15.7391	7.27e-05	0.000679072	0.340711	3.16808	2499.82	851.903	Unassigned	Unassigned	Unassigned	R02D3.7 is predicted to have nucleic acid binding activity\; is expressed in several tissues, including the alimentary system, the epithelial system, the excretory cell, the muscular system, and the nervous system.	0
WBGene00019460	2104.7	2109.17	774.006	661.439	1412.33	-1.55375	0.324038	22.0074	2.72e-06	6.2e-05	0.340623	4.20744	2106.94	717.723	Metabolism	Metabolism: unassigned	Metabolism: unassigned	idi-1 is an ortholog of human IDI1 and IDI2\; is predicted to have hydrolase activity and isopentenyl-diphosphate delta-isomerase activity.	idi-1
WBGene00003224	1930.23	1527.68	741.34	436.768	1159.01	-1.55385	0.406191	14.0002	0.000182788	0.00134086	0.3406	2.87262	1728.96	589.054	Transcription: chromatin	Transcription: chromatin modification	Transcription: chromatin modification: methyltransferase	mes-6 is an ortholog of human EED (embryonic ectoderm development)\; is involved in histone H3-K27 methylation\; localizes to the PcG protein complex and nucleosome\; is expressed in the intestinal cell and the reproductive system.	mes-6
WBGene00015456	22.3148	18.7983	8.16654	5.86828	13.787	-1.55389	1.08191	2.01154	0.156107	0.2529	0.34059	0.597051	20.5566	7.01741	Unassigned	Unassigned	Unassigned: regulated by multiple stresses	C04G6.6 is enriched in the DA neuron, the VA neuron, the body wall muscle cell, and the germ line based on tiling array and RNA-seq studies\; is affected by several genes including daf-2, clk-1, and elt-2 based on microarray, tiling array, and RNA-seq studies\; is affected by nine chemicals including manganese chloride, D-glucose, and Alovudine based on RNA-seq and microarray studies.	0
WBGene00194715	5.07156	0	0.907393	0.838326	1.70432	-1.5539	3.15395	0.237353	0.626124	1	0.340588	0	2.53578	0.87286	Unassigned	Unassigned	Unassigned: membrane spanning domain	T25E12.16 is enriched in the amphid sheath cell and the male based on RNA-seq studies\; is affected by several genes including hsf-1, clk-1, and mir-71 based on RNA-seq and microarray studies\; is affected by multi-walled carbon nanotube based on RNA-seq studies.	0
WBGene00003829	2530.71	2577.88	981.8	757.847	1712.06	-1.55425	0.335441	20.5386	5.84e-06	0.000106384	0.340505	3.97312	2554.29	869.823	Development	Development: apoptosis	Development: apoptosis	nud-1 is an ortholog of human NUDC (nuclear distribution C, dynein complex regulator)\; exhibits identical protein binding activity and unfolded protein binding activity\; is involved in several processes, including GABAergic synaptic transmission, chaperone-mediated protein folding, and embryo development\; is expressed in several tissues, including the hypodermis, the intestine, the nervous system, and the reproductive system\; is used to study lissencephaly.	nud-1
WBGene00016129	545.699	713.084	186.016	242.276	421.769	-1.55446	0.392434	15.0609	0.000104098	0.000885037	0.340457	3.05304	629.392	214.146	Transmembrane protein	Transmembrane protein: unassigned	Transmembrane protein: unassigned	C26B2.7 is enriched in the germ line and the intestine based on RNA-seq studies\; is affected by several genes including daf-2, hsf-1, and npr-1 based on RNA-seq and microarray studies\; is affected by six chemicals including hydrogen sulfide, stavudine, and Atrazine based on microarray and RNA-seq studies.	0
WBGene00000863	3573.42	4080.49	1399.2	1206.35	2564.87	-1.5546	0.322016	22.2863	2.35e-06	5.63e-05	0.340422	4.24934	3826.96	1302.78	Cell cycle	Cell cycle: cyclin	Cell cycle: cyclin	cya-1 is an ortholog of human CCNA1 (cyclin A1) and CCNA2 (cyclin A2)\; is involved in meiotic cell cycle\; human orthologs of this gene are implicated in primary ciliary dyskinesia 29.	cya-1
WBGene00007270	3107.85	4168.22	1288.5	1187.91	2438.12	-1.55481	0.339845	20.0128	7.69e-06	0.000129869	0.340372	3.88649	3638.03	1238.2	Signaling	Signaling: SH domain	Signaling: SH domain	rei-1 is an ortholog of human SH3BP5 and SH3BP5L\; is predicted to have GTP binding activity.	rei-1
WBGene00045357	1283.1	1127.9	451.882	368.864	807.937	-1.555	0.346903	19.2543	1.14e-05	0.000174708	0.340329	3.75769	1205.5	410.373	Unassigned	Unassigned	Unassigned	F13A7.14 is enriched in the Z1.p, the Z4.a, the germ line, the gon_male_dtc anterior, and the gon_male_dtc posterior based on RNA-seq studies\; is affected by several genes including glp-1, skn-1, and hsf-1 based on RNA-seq and microarray studies\; is affected by manganese chloride, stavudine, and Zidovudine based on RNA-seq studies.	0
WBGene00018009	2185.84	2737.04	891.06	783.835	1649.44	-1.55536	0.336167	20.4785	6.03e-06	0.000109131	0.340245	3.96205	2461.44	837.448	Protein modification	Protein modification: lipidation	Protein modification: lipidation	dhhc-3 is an ortholog of human ZDHHC7 (zinc finger DHHC-type containing 7)\; is predicted to have protein-cysteine S-palmitoyltransferase activity.	dhhc-3
WBGene00000498	2041.81	2204.42	773.099	671.499	1422.71	-1.55555	0.324428	22.0024	2.72e-06	6.2e-05	0.3402	4.20731	2123.11	722.299	Signaling	Signaling: S/T kinase	Signaling: S/T kinase	chk-1 is an ortholog of human CHEK1\; is predicted to have ATP binding activity and protein serine\/threonine kinase activity\; is involved in embryo development and mitotic DNA replication checkpoint\; is expressed in the germ line.	chk-1
WBGene00044161	16.229	22.558	8.16654	5.02996	12.9959	-1.55566	1.12455	1.86333	0.172241	1	0.340173	0	19.3935	6.59825	Unassigned	Unassigned	Unassigned	C47G2.8 is enriched in the intestine based on RNA-seq studies\; is affected by several genes including daf-16, dpy-10, and gld-1 based on RNA-seq and microarray studies\; is affected by five chemicals including Hydrolyzable Tannins, Humic Substances, and single-walled carbon nanotube based on microarray studies.	0
WBGene00004931	1941.39	2967.63	885.616	783.835	1644.62	-1.55589	0.37165	16.7604	4.24e-05	0.000451621	0.340118	3.34523	2454.51	834.725	Stress response	Stress response: oxidative	Stress response: oxidative	sod-2 is an ortholog of human Sod2\; exhibits protein homodimerization activity and superoxide dismutase activity\; is involved in removal of superoxide radicals\; localizes to the mitochondrial respiratory chain supercomplex\; is expressed in the head and the tail.	sod-2
WBGene00017696	2825.87	1897.38	964.559	642.158	1582.49	-1.55601	0.400468	14.4362	0.000144992	0.0011368	0.34009	2.94432	2361.63	803.359	DNA	DNA: replication	DNA: replication	polk-1 is an ortholog of human POLK (DNA polymerase kappa)\; is predicted to have DNA-directed DNA polymerase activity, damaged DNA binding activity, and metal ion binding activity\; is involved in embryo development, error-prone translesion synthesis, and reproduction.	polk-1
WBGene00015129	8.11449	31.3306	10.8887	2.51498	13.2122	-1.55608	1.3182	1.34643	0.245903	1	0.340073	0	19.7225	6.70185	Unassigned	Unassigned	Unassigned	sdz-1 is involved in mesendoderm development\; is expressed in several tissues, including MS, the E, the Ea, the Ep, and the somatic gonad precursor.	sdz-1
WBGene00008420	279.95	521.341	128.85	143.354	268.374	-1.55621	0.46872	10.5829	0.00114138	0.00550805	0.340044	2.259	400.645	136.102	Unassigned	Unassigned	Unassigned	D2030.11 is enriched in the body wall muscle cell and the germ line based on tiling array and RNA-seq studies\; is affected by several genes including daf-2, daf-12, and hsf-1 based on microarray, tiling array, and RNA-seq studies\; is affected by Alovudine and stavudine based on RNA-seq studies.	0
WBGene00012000	2290.31	2018.94	841.154	623.715	1443.53	-1.55693	0.349217	19.0161	1.3e-05	0.000193122	0.339875	3.71417	2154.63	732.434	Transcription: general machinery	Transcription: general machinery: RNA Pol II	Transcription: general machinery: RNA Pol II: elongation	T24H10.1 is an ortholog of human TCEA1 (transcription elongation factor A1) and TCEA2\; is predicted to have DNA binding activity and zinc ion binding activity\; is expressed in several tissues, including the hypodermis, the muscular system, the nervous system, the pharynx, and the reproductive system.	0
WBGene00004028	1305.42	1215.63	498.159	358.804	844.502	-1.55709	0.361205	17.7977	2.46e-05	0.000303491	0.339835	3.51785	1260.52	428.481	DNA	DNA: telomere	DNA: telomere	pif-1 is an ortholog of human PIF1 (PIF1 5'-to-3' DNA helicase)\; is predicted to have ATP binding activity, ATP-dependent 5'-3' DNA helicase activity, and DNA binding activity\; is expressed in the intestine.	pif-1
WBGene00021677	1070.1	1384.81	461.863	372.217	822.247	-1.55733	0.362591	17.6666	2.63e-05	0.000318301	0.33978	3.49716	1227.45	417.04	Metabolism	Metabolism: lipid	Metabolism: lipid: glycerolipid	pgs-1 is an ortholog of human PGS1\; is predicted to have CDP-diacylglycerol-glycerol-3-phosphate 3-phosphatidyltransferase activity\; is involved in regulation of cell proliferation and regulation of mitochondrial membrane potential.	pgs-1
WBGene00020290	1370.33	990.046	471.845	330.301	790.631	-1.5577	0.392786	15.0586	0.000104222	0.000885598	0.339693	3.05276	1180.19	401.073	Unassigned	Unassigned	Unassigned: regulated by multiple stresses	T06D4.1 is enriched in the germ line based on RNA-seq studies\; is affected by several genes including daf-2, dpy-10, and hsf-1 based on microarray and RNA-seq studies\; is affected by twelve chemicals including methylmercury hydroxide, nanoparticle, and Alovudine based on RNA-seq and microarray studies.	0
WBGene00003410	6242.07	5709.68	2274.83	1784.8	4002.85	-1.55788	0.327895	21.5714	3.41e-06	7.2e-05	0.339649	4.14245	5975.88	2029.82	Transmembrane transport	Transmembrane transport: ABC	Transmembrane transport: ABC	mrp-4 is an ortholog of human ABCC2 (ATP binding cassette subfamily C member 2) and ABCC3 (ATP binding cassette subfamily C member 3)\; is predicted to have ATP binding activity and ATPase activity, coupled to transmembrane movement of substances\; is involved in lipid transport involved in lipid storage and lysosome organization\; localizes to the endocytic vesicle and gut granule\; is expressed in the intestine\; human orthologs of this gene are implicated in several diseases, including Dubin-Johnson syndrome, arterial calcification of infancy, and oculocutaneous albinism.	mrp-4
WBGene00022099	700.889	1026.39	292.181	294.253	578.428	-1.55791	0.381844	15.9551	6.49e-05	0.000620216	0.339643	3.20746	863.639	293.217	Unassigned	Unassigned	Unassigned	Y69A2AR.28 is enriched in several tissues, including the AFD, the Z1.p, the Z4.a, the intestine, and the reproductive system based on RNA-seq and microarray studies\; is affected by several genes including daf-16, glp-1, and skn-1 based on RNA-seq and microarray studies\; is affected by five chemicals including aldicarb, Rotenone, and stavudine based on microarray and RNA-seq studies\; is predicted to encode a protein with the following domain: Spo12.	0
WBGene00019971	7871.06	7673.48	3190.39	2088.27	5205.8	-1.55823	0.359137	17.9842	2.23e-05	0.000283895	0.339567	3.54684	7772.27	2639.33	Non-coding RNA	Non-coding RNA: small RNA	Non-coding RNA: small RNA: argonaute	ergo-1 is an ortholog of human AGO1 (argonaute 1, RISC catalytic component), AGO4 (argonaute 4, RISC catalytic component), and AGO2 (argonaute 2, RISC catalytic component)\; exhibits DEAD\/H-box RNA helicase binding activity\; is involved in production of siRNA involved in RNA interference\; localizes to the cytoplasm.	ergo-1
WBGene00003157	6316.12	5476.58	2508.94	1495.57	3949.3	-1.55831	0.385388	15.6203	7.74e-05	0.000710586	0.339549	3.14838	5896.35	2002.26	DNA	DNA: replication	DNA: replication	mcm-5 is an ortholog of human MCM5 (minichromosome maintenance complex component 5)\; is predicted to have ATP binding activity, DNA replication origin binding activity, and helicase activity.	mcm-5
WBGene00012565	1470.75	1637.96	597.065	458.564	1041.09	-1.55832	0.34784	19.2129	1.17e-05	0.000177125	0.339546	3.75172	1554.36	527.815	Proteolysis proteasome	Proteolysis proteasome: E3	Proteolysis proteasome: E3: F box	fbxa-210 is enriched in the DA neuron, the VA neuron, and the germ line based on tiling array and RNA-seq studies\; is affected by several genes including glp-1, skn-1, and hsf-1 based on microarray and RNA-seq studies\; is affected by four chemicals including manganese chloride, Zidovudine, and Humic Substances based on RNA-seq and microarray studies\; is predicted to encode a protein with the following domains: F-box domain and Domain of unknown function DUF38, Caenorhabditis species.	fbxa-210
WBGene00022203	1643.18	1574.05	563.491	528.984	1077.43	-1.55832	0.322685	22.3344	2.29e-06	5.54e-05	0.339546	4.25612	1608.62	546.238	Protein modification	Protein modification: methyltransferase	Protein modification: methyltransferase	Y73B3A.1 is an ortholog of human KMT2E and SETD5 (SET domain containing 5) and members of the human PHF (PHD finger proteins) gene family including PHF23 and PHF13\; human KMT2E exhibits enzyme binding activity, histone-lysine N-methyltransferase activity, and methylated histone binding activity.	0
WBGene00011532	3314.77	2881.16	1212.28	891.141	2074.84	-1.55878	0.347421	19.2464	1.15e-05	0.000175138	0.339439	3.75662	3097.96	1051.71	Transcription: chromatin	Transcription: chromatin modification	Transcription: chromatin modification: unassigned	chaf-1 is an ortholog of human CHAF1A\; is predicted to encode a protein with the following domain: Chromatin assembly factor 1 subunit A.	chaf-1
WBGene00017827	1561.03	1729.45	597.065	519.762	1101.83	-1.5589	0.330585	21.2893	3.95e-06	7.96e-05	0.339409	4.09886	1645.24	558.414	Unassigned	Unassigned	Unassigned	F26F4.5 is enriched in the NSM, the Z1.p, the Z4.a, and the reproductive system based on RNA-seq studies\; is affected by several genes including daf-2, hsf-1, and sir-2.1 based on RNA-seq and microarray studies\; is affected by six chemicals including manganese chloride, Zidovudine, and resveratrol based on RNA-seq and microarray studies\; is predicted to encode a protein with the following domains: Calponin homology domain and CH domain superfamily.	0
WBGene00008316	474.698	590.268	198.719	162.635	356.58	-1.5592	0.387405	15.559	8e-05	0.000726885	0.33934	3.13853	532.483	180.677	Unassigned	Unassigned	Unassigned	dod-18 is an ortholog of human ASMTL (acetylserotonin O-methyltransferase like)\; is predicted to have nucleoside-triphosphate diphosphatase activity.	dod-18
WBGene00017406	8.11449	15.0387	3.62957	4.19163	7.74359	-1.55983	1.40954	1.19447	0.27443	1	0.339192	0	11.5766	3.9106	Nucleic acid	Nucleic acid: binding	Nucleic acid: binding: zinc finger	sdz-12 is an ortholog of human ZFP64 (ZFP64 zinc finger protein) and ZNF335 (zinc finger protein 335)\; is predicted to have nucleic acid binding activity\; is expressed in several tissues, including the Z1.pa, the Z4.ap, the dorsal uterine precursor, the gonad, and the head.	sdz-12
WBGene00015976	1811.56	1606.63	617.935	541.559	1144.42	-1.55996	0.330578	21.3171	3.89e-06	7.89e-05	0.33916	4.10289	1709.1	579.747	Unassigned	Unassigned	Unassigned: regulated by multiple stresses	C18E3.9 is enriched in the AFD and the germ line based on RNA-seq studies\; is affected by several genes including daf-2, sir-2.1, and npr-1 based on microarray and RNA-seq studies\; is affected by thirteen chemicals including Rotenone, manganese chloride, and bisphenol S based on RNA-seq and microarray studies.	melo-2
WBGene00004512	1630	71719.4	3997.97	20876.8	24556.1	-1.56006	2.0345	0.561413	0.453691	0.575353	0.339137	0.240066	36674.7	12437.4	Ribosome	Ribosome: subunit	Ribosome: subunit	rrn-1.1 is affected by several genes including daf-16, aak-2, and tdp-1 based on RNA-seq studies\; is affected by Ethanol and multi-walled carbon nanotube based on RNA-seq studies.	rrn-1.1
WBGene00018037	1487.99	1698.12	536.269	544.074	1066.61	-1.56015	0.327201	21.7693	3.07e-06	6.72e-05	0.339115	4.17251	1593.06	540.172	Transmembrane transport	Transmembrane transport: solute carrier	Transmembrane transport: solute carrier	chtl-1 is an ortholog of human SLC44A2 (solute carrier family 44 member 2) and SLC44A5 (solute carrier family 44 member 5)\; is expressed in the germ line\; is predicted to encode a protein with the following domain: Choline transporter-like.	chtl-1
WBGene00009546	21.3005	119.056	29.0366	18.4432	46.9591	-1.56045	0.91336	2.80655	0.09388	0.171347	0.339045	0.766124	70.1784	23.7399	Proteolysis proteasome	Proteolysis proteasome: E3	Proteolysis proteasome: E3: F box	fbxb-3 is enriched in the Z1, the Z4, and the hypodermis based on tiling array and RNA-seq studies\; is affected by several genes including daf-2, sir-2.1, and pgl-1 based on microarray, tiling array, and RNA-seq studies\; is affected by five chemicals including hydrogen sulfide, methylmercuric chloride, and multi-walled carbon nanotube based on microarray and RNA-seq studies\; is predicted to encode a protein with the following domains: F-box domain and F-box associated domain, type 2.	fbxb-3
WBGene00013234	23.3292	72.6869	19.0553	13.4132	32.1211	-1.56046	0.884827	3.00469	0.0830238	0.155851	0.339043	0.80729	48.008	16.2342	Proteolysis proteasome	Proteolysis proteasome: E3	Proteolysis proteasome: E3: F box	fbxb-24 is affected by several genes including daf-16, daf-2, and sir-2.1 based on microarray, tiling array, and RNA-seq studies\; is affected by four chemicals including hydrogen sulfide, Alovudine, and stavudine based on microarray and RNA-seq studies\; is predicted to encode a protein with the following domains: F-box domain and F-box associated domain, type 2.	fbxb-24
WBGene00003801	2889.77	2584.15	1152.39	703.356	1832.42	-1.56081	0.383839	15.805	7.02e-05	0.00066221	0.338961	3.179	2736.96	927.873	Nuclear pore	Nuclear pore: structure	Nuclear pore: structure	npp-15 is an ortholog of human NUP133 (nucleoporin 133)\; is predicted to be a structural constituent of nuclear pore\; localizes to the kinetochore, nuclear membrane, and nuclear pore\; is expressed in the pharynx.	npp-15
WBGene00016880	20.2862	33.837	9.07393	9.22159	18.1047	-1.56095	0.976325	2.48709	0.114784	0.200281	0.338927	0.69836	27.0616	9.14776	Proteolysis proteasome	Proteolysis proteasome: E3	Proteolysis proteasome: E3: F box	fbxb-95 is enriched in the hypodermis based on tiling array studies\; is affected by several genes including glp-1, skn-1, and clk-1 based on microarray, tiling array, and RNA-seq studies\; is affected by six chemicals including hydrogen sulfide, methylmercuric chloride, and indole based on microarray and RNA-seq studies\; is predicted to encode a protein with the following domain: F-box associated domain, type 2.	fbxb-95
WBGene00001029	7075.84	5494.13	2591.52	1666.59	4207.02	-1.56182	0.37898	16.2225	5.63e-05	0.000560151	0.338724	3.25169	6284.98	2129.05	Chaperone	Chaperone: DnaJ domain	Chaperone: DnaJ domain	dnj-11 is an ortholog of human DNAJC2 (DnaJ heat shock protein family (Hsp40) member C2)\; is predicted to have DNA binding activity\; localizes to the cytosol\; is expressed in several tissues, including the alimentary system, the muscular system, the nervous system, and the reproductive system.	dnj-11
WBGene00020295	256.621	255.658	75.3136	98.0842	171.419	-1.56206	0.437418	12.3025	0.000452355	0.00268988	0.338667	2.57027	256.139	86.6989	Pseudogene	Pseudogene	Pseudogene	pqbp-1.2 is an ortholog of human PQBP1 (polyglutamine binding protein 1)\; is expressed in the intestine\; human orthologs of this gene are implicated in Renpenning syndrome\; human PQBP1 exhibits double-stranded DNA binding activity and ribonucleoprotein complex binding activity.	pqbp-1.2
WBGene00012119	57.8157	121.563	24.4996	36.048	59.9815	-1.5623	0.680001	5.09845	0.0239472	0.059321	0.338611	1.22679	89.6892	30.2738	Unassigned	Unassigned	Unassigned: membrane spanning domain	T28C6.3 is enriched in the ventral nerve cord based on tiling array studies\; is affected by several genes including daf-2, dpy-10, and pgl-1 based on microarray and RNA-seq studies\; is affected by seven chemicals including hydrogen sulfide, methylmercuric chloride, and Mianserin based on microarray and RNA-seq studies.	0
WBGene00044702	78.102	99.0046	26.3144	33.5331	59.2385	-1.56279	0.605126	6.46713	0.0109888	0.032176	0.338495	1.49247	88.5533	29.9237	Pseudogene	Pseudogene	Pseudogene	F46C3.4 is enriched in the RID and the germ line based on RNA-seq studies\; is affected by several genes including clk-1, npr-1, and pgl-1 based on RNA-seq, microarray, and tiling array studies\; is affected by Rotenone, stavudine, and Zidovudine based on RNA-seq studies.	0
WBGene00020463	2261.91	1916.18	871.098	543.235	1398.11	-1.56304	0.385814	15.6923	7.45e-05	0.00069229	0.338436	3.15971	2089.05	707.166	Unassigned	Unassigned	Unassigned: regulated by multiple stresses	cec-6 is enriched in GABAergic neurons, the NSM, and the germ line based on RNA-seq and microarray studies\; is affected by several genes including daf-12, dpy-10, and hsf-1 based on microarray, tiling array, and RNA-seq studies\; is affected by eight chemicals including Rotenone, Alovudine, and stavudine based on RNA-seq and microarray studies\; is predicted to encode a protein with the following domains: Chromo\/chromo shadow domain, Chromo-like domain superfamily, and Chromo domain.	cec-6
WBGene00022351	1635.07	1812.16	633.361	533.176	1153.44	-1.56325	0.33315	21.0714	4.42e-06	8.61e-05	0.338389	4.0649	1723.62	583.268	Unassigned	Unassigned	Unassigned	Y82E9BR.19 is enriched in the germ line and the pharynx based on RNA-seq studies\; is affected by several genes including daf-2, glp-1, and clk-1 based on microarray, RNA-seq, and proteomic studies\; is affected by four chemicals including Rotenone, Alovudine, and stavudine based on RNA-seq studies\; is predicted to encode a protein with the following domain: F-box domain.	0
WBGene00015515	1056.91	1541.46	446.437	432.576	869.348	-1.5633	0.369694	17.1151	3.52e-05	0.000392072	0.338376	3.40663	1299.19	439.507	Cell cycle	Cell cycle: chromosome dynamics	Cell cycle: chromosome dynamics: unassigned	spdl-1 is involved in several processes, including attachment of spindle microtubules to kinetochore, embryo development, and regulation of organelle organization\; localizes to the kinetochore and microtubule.	spdl-1
WBGene00021486	7746.3	9907.98	3032.51	2939.17	5906.49	-1.56377	0.324459	22.1848	2.48e-06	5.78e-05	0.338267	4.23777	8827.14	2985.84	Metabolism	Metabolism: lipid	Metabolism: lipid: binding	lbp-9 is an ortholog of human FABP3 (fatty acid binding protein 3), FABP4 (fatty acid binding protein 4), and FABP7 (fatty acid binding protein 7)\; is predicted to have lipid binding activity.	lbp-9
WBGene00003422	3974.07	4111.82	1548.92	1186.23	2705.26	-1.56386	0.332295	21.1652	4.21e-06	8.38e-05	0.338244	4.07698	4042.95	1367.58	DNA	DNA: repair	DNA: repair	msh-6 is an ortholog of human MSH6 (mutS homolog 6)\; is predicted to have four-way junction DNA binding activity\; is involved in maintenance of DNA repeat elements and mismatch repair.	msh-6
WBGene00011152	364.138	192.996	111.609	77.126	186.467	-1.56392	0.51562	8.84293	0.00294226	0.011492	0.338232	1.93961	278.567	94.3677	Unassigned	Unassigned	Unassigned	R09A8.1 is enriched in the germ line based on RNA-seq studies\; is affected by several genes including hsf-1, clk-1, and sir-2.1 based on microarray and RNA-seq studies\; is affected by six chemicals including Alovudine, stavudine, and Zidovudine based on RNA-seq and microarray studies.	0
WBGene00044188	806.377	845.926	316.68	242.276	552.815	-1.56396	0.363304	17.7681	2.5e-05	0.000307321	0.338222	3.51241	826.152	279.478	Unassigned	Unassigned	Unassigned: regulated by multiple stresses	F28F8.9 is enriched in the germ line based on RNA-seq studies\; is affected by several genes including daf-2, clk-1, and lin-35 based on tiling array, RNA-seq, and microarray studies\; is affected by Rotenone and manganese chloride based on RNA-seq studies.	0
WBGene00011811	178.519	165.425	64.4249	51.9762	115.086	-1.56422	0.480884	10.2277	0.00138346	0.00637557	0.338161	2.19548	171.972	58.2006	Pseudogene	Pseudogene	Pseudogene	T16H12.1 is enriched in the germ line based on RNA-seq studies\; is affected by several genes including daf-16, daf-2, and clk-1 based on microarray and RNA-seq studies\; is affected by four chemicals including D-glucose, stavudine, and Chlorpyrifos based on RNA-seq and microarray studies.	0
WBGene00008503	2223.37	1512.64	785.803	477.846	1249.91	-1.56434	0.417167	13.443	0.000245921	0.00167953	0.338132	2.77481	1868.01	631.824	0	0	0	0	0
WBGene00003601	488.898	650.423	234.107	150.899	381.082	-1.56535	0.425367	12.9847	0.000314053	0.00202243	0.337895	2.69413	569.66	192.503	Transcription factor	Transcription factor: NHR	Transcription factor: NHR	nhr-2 is an ortholog of human NR5A1 (nuclear receptor subfamily 5 group A member 1) and NR5A2 (nuclear receptor subfamily 5 group A member 2)\; is predicted to have DNA-binding activity transcription factor activity, sequence-specific DNA binding activity, and zinc ion binding activity\; localizes to the nucleus\; is expressed in several tissues, including MS, the ABa, the ABal, the germline blastomere, and the somatic blastomere\; human orthologs of this gene are implicated in 46 XY gonadal dysgenesis, male infertility (multiple), and premature ovarian failure.	nhr-2
WBGene00022882	1823.73	2169.33	786.71	562.517	1335.57	-1.56544	0.360612	18.0198	2.19e-05	0.000279348	0.337876	3.55385	1996.53	674.613	Unassigned	Unassigned	Unassigned: regulated by multiple stresses	ZK1248.13 is enriched in the body wall muscle cell, the germ line, and the intestine based on tiling array, RNA-seq, and microarray studies\; is affected by several genes including glp-1, dpy-10, and hsf-1 based on microarray and RNA-seq studies\; is affected by seven chemicals including manganese chloride, Zidovudine, and Hydrolyzable Tannins based on RNA-seq and microarray studies.	gtap-1
WBGene00000121	5595.96	5921.48	2152.34	1737.85	3851.91	-1.56594	0.322145	22.5712	2.02e-06	5.09e-05	0.337756	4.29292	5758.72	1945.09	Nuclear pore	Nuclear pore: transport	Nuclear pore: transport	aly-2 is an ortholog of human ALYREF (Aly\/REF export factor)\; is predicted to have nucleic acid binding activity\; is expressed in several tissues, including the alimentary system, the anal region, the body wall, the digestive tract, and the reproductive system.	aly-2
WBGene00003992	9282.98	5593.13	3076.06	1946.59	4974.69	-1.56659	0.419469	13.3174	0.000262957	0.00176678	0.337604	2.75282	7438.06	2511.33	mRNA functions	mRNA functions: binding	mRNA functions: binding: unassigned	pgl-1 is an ortholog of human DDX59 (DEAD-box helicase 59)\; exhibits protein self-association\; is involved in P granule organization and germ-line stem cell division\; localizes to the P granule\; is expressed in the germ line.	pgl-1
WBGene00016971	3492.27	3566.67	1452.74	930.542	2360.56	-1.56664	0.368242	17.2917	3.21e-05	0.000366591	0.337595	3.43582	3529.47	1191.64	Unassigned	Unassigned	Unassigned	toe-2 is an ortholog of human DEPDC4 and DEPDC7\; is predicted to have kinase activity\; is involved in positive regulation of apoptotic process and regulation of asymmetric cell division\; is expressed in several tissues, including the Q cell, the QL.a, the QL.aa, the QL.p, and the nervous system.	toe-2
WBGene00013967	843.907	838.406	314.865	253.175	562.588	-1.5667	0.355151	18.6592	1.56e-05	0.000220644	0.337579	3.65631	841.157	284.02	Metabolism	Metabolism: nucleotide	Metabolism: nucleotide	ZK287.7 is an ortholog of human RPUSD3 (RNA pseudouridine synthase D3) and RPUSD4 (RNA pseudouridine synthase D4)\; is predicted to have RNA binding activity and pseudouridine synthase activity.	0
WBGene00005021	1760.84	1918.68	607.046	634.613	1230.3	-1.56713	0.321244	22.7721	1.82e-06	4.71e-05	0.337478	4.32678	1839.76	620.83	Extracellular material	Extracellular material: matrix	Extracellular material: matrix	sqv-3 is an ortholog of human B4GALT7 (beta-1,4-galactosyltransferase 7)\; exhibits galactosyltransferase activity\; is involved in several processes, including embryo development, glycoprotein metabolic process, and morphogenesis of an epithelium\; localizes to the membrane\; is used to study Ehlers-Danlos syndrome\; human orthologs of this gene are implicated in Ehlers-Danlos syndrome progeroid type.	sqv-3
WBGene00009011	1787.22	2259.56	689.619	675.691	1353.02	-1.56737	0.335542	20.8687	4.92e-06	9.3e-05	0.337422	4.03149	2023.39	682.655	mRNA functions	mRNA functions: processing	mRNA functions: processing: nuclease	F21D5.6 is an ortholog of human RNASEH2B\; human orthologs of this gene are implicated in Aicardi-Goutieres syndrome\; is predicted to encode a protein with the following domain: Ribonuclease H2, subunit B.	0
WBGene00003785	6305.97	6268.62	2392.8	1850.19	4204.39	-1.56742	0.327387	21.8917	2.88e-06	6.46e-05	0.337411	4.18948	6287.3	2121.49	mRNA functions	mRNA functions: binding	mRNA functions: binding: ZF	nos-3 is predicted to have RNA binding activity\; is involved in positive regulation of meiotic nuclear division\; localizes to the cytoplasm\; is expressed in the germ line and the germline blastomere.	nos-3
WBGene00002324	982.868	1300.85	404.697	365.51	763.48	-1.56782	0.358103	18.3532	1.84e-05	0.000246377	0.337317	3.6084	1141.86	385.104	Transcription: general machinery	Transcription: general machinery: RNA Pol II	Transcription: general machinery: RNA Pol II: mediator	let-49 is an ortholog of human MED7 (mediator complex subunit 7)\; is predicted to have transcription coregulator activity\; is involved in embryo development and reproduction.	let-49
WBGene00019140	174.462	191.743	69.8693	53.6529	122.432	-1.56839	0.47771	10.4089	0.00125412	0.00593086	0.337184	2.22688	183.102	61.7611	Unassigned	Unassigned	Unassigned: BTB and MATH domain	bath-3 is enriched in the germ line and the seam cell based on tiling array and RNA-seq studies\; is affected by several genes including daf-2, glp-1, and elt-2 based on microarray, tiling array, and RNA-seq studies\; is affected by five chemicals including Rotenone, stavudine, and adsorbable organic bromine compound based on RNA-seq and microarray studies\; is predicted to encode a protein with the following domains: BTB\/POZ domain, MATH\/TRAF domain, TRAF-like, and SKP1\/BTB\/POZ domain superfamily.	bath-3
WBGene00003077	677.56	1000.07	234.107	331.139	560.72	-1.56861	0.410838	13.9605	0.000186692	0.00135855	0.337133	2.86692	838.816	282.623	mRNA functions	mRNA functions: processing	mRNA functions: processing: LSM	lsm-3 is an ortholog of human LSM3 (LSM3 homolog, U6 small nuclear RNA and mRNA degradation associated)\; localizes to the P-body.	lsm-3
WBGene00011236	944.324	739.402	331.199	236.408	562.833	-1.56944	0.388517	15.6332	7.69e-05	0.000707858	0.336939	3.15005	841.863	283.803	Unassigned	Unassigned	Unassigned: regulated by multiple stresses	R11A8.1 is enriched in the coelomocyte and the germ line based on tiling array and RNA-seq studies\; is affected by several genes including elt-2, sir-2.1, and npr-1 based on microarray, RNA-seq, and tiling array studies\; is affected by nine chemicals including hydrogen sulfide, manganese chloride, and D-glucose based on microarray and RNA-seq studies.	0
WBGene00008611	12.1717	25.0645	10.8887	1.67665	12.4504	-1.56988	1.32414	1.35892	0.243725	1	0.336837	0	18.6181	6.28269	Proteolysis proteasome	Proteolysis proteasome: E3	Proteolysis proteasome: E3: F box	fbxb-68 is affected by several genes including drh-3, cyc-1, and lin-54 based on microarray, tiling array, and RNA-seq studies\; is affected by four chemicals including Alovudine, stavudine, and Zidovudine based on RNA-seq and microarray studies\; is predicted to encode a protein with the following domain: F-box associated domain, type 2.	fbxb-68
WBGene00019791	56.8014	204.275	39.9253	47.7846	87.1967	-1.57014	0.71527	4.62985	0.0314204	0.0733795	0.336775	1.13443	130.538	43.855	Unassigned	Unassigned	Unassigned	sdz-25 is affected by several genes including daf-16, daf-2, and let-60 based on microarray and RNA-seq studies\; is affected by four chemicals including Mianserin, Humic Substances, and paraquat based on RNA-seq and microarray studies\; is predicted to encode a protein with the following domain: F-box associated domain, type 2.	sdz-25
WBGene00019788	56.8014	204.275	39.9253	47.7846	87.1967	-1.57014	0.71527	4.62985	0.0314204	0.0733795	0.336775	1.13443	130.538	43.855	Unassigned	Unassigned	Unassigned: regulated by multiple stresses	M116.1 is affected by several genes including daf-2, pgl-1, and glh-1 based on microarray and RNA-seq studies\; is affected by hydrogen sulfide, methylmercuric chloride, and multi-walled carbon nanotube based on microarray and RNA-seq studies\; is predicted to encode a protein with the following domain: F-box associated domain, type 2.	0
WBGene00019815	24.3435	73.9402	27.2218	5.86828	32.8434	-1.57067	1.00762	2.33759	0.126285	0.215545	0.336651	0.666462	49.1418	16.545	Cell cycle	Cell cycle: kinase	Cell cycle: kinase	kin-34 is an ortholog of human CHEK1\; is predicted to have ATP binding activity and protein serine\/threonine kinase activity.	kin-34
WBGene00009966	1441.34	1565.28	566.213	445.99	1004.7	-1.57076	0.343352	20.0249	7.64e-06	0.000129194	0.336631	3.88876	1503.31	506.102	mRNA functions	mRNA functions: processing	mRNA functions: processing: splicing	isy-1 is an ortholog of human ISY1 (ISY1 splicing factor homolog)\; is expressed in several tissues including the hypodermis\; human ISY1 exhibits RNA binding activity.	isy-1
WBGene00007277	1514.37	1417.4	544.436	442.636	979.709	-1.5708	0.338775	20.5748	5.73e-06	0.000105393	0.336622	3.97719	1465.88	493.536	Transcription: chromatin	Transcription: chromatin structure	Transcription: chromatin structure: histone	asfl-1 is an ortholog of human ASF1A and ASF1B\; is predicted to have histone binding activity\; is involved in DNA replication, gamete generation, and regulation of brood size\; is expressed in the intestine.	asfl-1
WBGene00006804	4477.17	3862.43	1773.95	1033.66	2786.8	-1.5708	0.392655	15.2821	9.26e-05	0.00080915	0.336621	3.09197	4169.8	1403.81	Neuronal function	Neuronal function: development	Neuronal function: development	unc-71 is an ortholog of human ADAM11 (ADAM metallopeptidase domain 11), ADAM22 (ADAM metallopeptidase domain 22), and ADAM23 (ADAM metallopeptidase domain 23)\; is predicted to have metallopeptidase activity\; localizes to the membrane\; is expressed in several tissues, including the alimentary system, the epithelial system, the excretory system, the nervous system, and the reproductive system.	unc-71
WBGene00022335	769.862	705.565	246.811	249.821	493.015	-1.57104	0.348716	19.4772	1.02e-05	0.000161396	0.336566	3.79211	737.713	248.316	Pseudogene	Pseudogene	Pseudogene	Y82E9BR.2 is an ortholog of human U2AF2\; is predicted to have nucleic acid binding activity.	0
WBGene00013211	109.546	192.996	46.2771	55.3295	101.037	-1.57135	0.552786	7.79226	0.00524706	0.0180097	0.336494	1.74449	151.271	50.8033	Transmembrane protein	Transmembrane protein: unassigned	Transmembrane protein: unassigned	Y54G9A.9 is enriched in the germ line based on RNA-seq studies\; is affected by several genes including hsf-1, pgl-1, and sma-4 based on microarray and RNA-seq studies\; is affected by stavudine and Colistin based on RNA-seq and microarray studies.	0
WBGene00021559	2184.83	2195.65	863.838	610.302	1463.65	-1.5714	0.353197	18.9205	1.36e-05	0.000200748	0.336481	3.69735	2190.24	737.07	Unassigned	Unassigned	Unassigned: regulated by multiple stresses	Y45G5AM.7 is enriched in the AVA and the germ line based on proteomic, tiling array, and RNA-seq studies\; is affected by several genes including daf-2, gld-1, and hsf-1 based on microarray, tiling array, and RNA-seq studies\; is affected by five chemicals including manganese chloride, D-glucose, and Zidovudine based on RNA-seq and microarray studies.	0
WBGene00020193	791.163	1146.7	313.051	338.684	647.399	-1.57154	0.37777	16.5709	4.69e-05	0.000486287	0.336449	3.31311	968.931	325.867	Trafficking	Trafficking: ER/Golgi	Trafficking: ER/Golgi: Golgi unassigned	T03F1.12 is an ortholog of human SYS1\; is predicted to encode a protein with the following domains: Integral membrane protein SYS1 and Integral membrane protein SYS1-related.	0
WBGene00003020	4263.15	3921.33	1682.31	1071.38	2734.54	-1.57167	0.369972	17.2336	3.31e-05	0.000374845	0.336418	3.42615	4092.24	1376.84	Cell cycle	Cell cycle: transcriptional regulator	Cell cycle: transcriptional regulator	lin-35 is an ortholog of human RBL1 and RBL2\; exhibits protein C-terminus binding activity\; is involved in several processes, including animal organ development, embryo development, and negative regulation of cell cycle\; localizes to the nucleus\; is expressed in several tissues, including the head and the tail\; human orthologs of this gene are implicated in several diseases, including lung small cell carcinoma, osteosarcoma, and retinoblastoma.	lin-35
WBGene00044894	211.991	195.503	72.5915	64.5511	136.159	-1.57188	0.453103	11.6239	0.000651108	0.00356854	0.33637	2.44751	203.747	68.5713	Unassigned	Unassigned	Unassigned	Y71F9AR.4 is enriched in the arcade cell, the germ line, the muscle cell, and the pharyngeal-intestinal valve cell based on tiling array, RNA-seq, and microarray studies\; is affected by several genes including daf-2, clk-1, and sma-2 based on microarray, tiling array, and RNA-seq studies\; is affected by Rotenone based on RNA-seq studies.	0
WBGene00020376	1764.9	1824.69	727.729	479.523	1199.21	-1.57232	0.370239	17.2413	3.29e-05	0.000373668	0.336266	3.42751	1794.8	603.626	Proteolysis proteasome	Proteolysis proteasome: unassigned	Proteolysis proteasome: unassigned	T09B4.2 is enriched in the germ line based on tiling array and RNA-seq studies\; is affected by several genes including let-7, gld-1, and sir-2.1 based on proteomic, RNA-seq, and microarray studies\; is affected by five chemicals including manganese chloride, Hydrolyzable Tannins, and paraquat based on RNA-seq and microarray studies\; is predicted to encode a protein with the following domains: Lamina-associated polypeptide 1C and LAP1C-like, C-terminal domain superfamily.	0
WBGene00016374	2225.4	2643.05	833.894	802.278	1626.15	-1.57304	0.324448	22.4699	2.13e-06	5.28e-05	0.3361	4.27778	2434.22	818.086	mRNA functions	mRNA functions: processing	mRNA functions: processing: splicing	swd-2.2 is an ortholog of human WDR82 (WD repeat domain 82)\; is expressed in the linker cell\; is predicted to encode a protein with the following domains: WD40 repeat, WD40\/YVTN repeat-like-containing domain superfamily, and WD40-repeat-containing domain superfamily.	swd-2.2
WBGene00044413	188.662	531.367	101.628	140	240.414	-1.57341	0.576961	7.1231	0.00760969	0.0240753	0.336013	1.61843	360.014	120.814	Unassigned	Unassigned	Unassigned	B0205.12 is enriched in the hypodermis and the muscle cell based on RNA-seq studies\; is affected by several genes including hsf-1, aak-2, and lin-22 based on RNA-seq studies\; is affected by Rotenone, D-glucose, and stavudine based on RNA-seq studies\; is predicted to encode a protein with the following domain: Short transmembrane mitochondrial protein 1.	0
WBGene00020286	659.302	587.762	264.959	154.252	416.569	-1.57368	0.426639	13.0361	0.000305551	0.00198099	0.335951	2.70312	623.532	209.605	Unassigned	Unassigned	Unassigned: regulated by multiple stresses	gtsf-1 is an ortholog of human GTSF1 and GTSF1L\; localizes to the cytoplasm.	gtsf-1
WBGene00021673	16.229	22.558	5.44436	7.54494	12.9441	-1.57373	1.11886	1.92817	0.164958	1	0.335939	0	19.3935	6.49465	Pseudogene	Pseudogene	Pseudogene	Y48G1BM.8 is enriched in the germline precursor cell based on RNA-seq studies\; is affected by several genes including clk-1, pgl-1, and isp-1 based on microarray and RNA-seq studies\; is affected by Rotenone, Alovudine, and allantoin based on RNA-seq and microarray studies.	0
WBGene00018909	2134.11	1649.24	820.284	451.02	1263.66	-1.57376	0.42166	13.309	0.000264133	0.00177158	0.335932	2.75164	1891.68	635.652	Proteolysis general	Proteolysis general: unassigned	Proteolysis general: unassigned	slx-1 is an ortholog of human SLX1B\; exhibits enzyme binding activity\; contributes to 3'-flap endonuclease activity, 5'-flap endonuclease activity, and crossover junction endodeoxyribonuclease activity\; is involved in several processes, including DNA metabolic process, larval development, and negative regulation of nematode larval development\; localizes to the Slx1-Slx4 complex.	slx-1
WBGene00013758	330.665	466.199	145.183	122.396	266.111	-1.57385	0.419995	13.4894	0.000239921	0.00164809	0.335911	2.78302	398.432	133.789	Proteolysis proteasome	Proteolysis proteasome: E3	Proteolysis proteasome: E3: F box	fbxa-114 is enriched in the intestine, the nervous system, and the reproductive system based on tiling array, RNA-seq, and microarray studies\; is affected by several genes including glp-1, clk-1, and elt-2 based on microarray and RNA-seq studies\; is affected by manganese chloride, fluoranthene, and Triclosan based on RNA-seq and microarray studies\; is predicted to encode a protein with the following domains: F-box domain, Domain of unknown function DUF38, Caenorhabditis species, and F-box-like domain superfamily.	fbxa-114
WBGene00077500	1144.14	1342.2	440.086	394.852	830.321	-1.5742	0.339978	20.5238	5.89e-06	0.000107027	0.335829	3.97051	1243.17	417.469	Metabolism	Metabolism: mitochondria	Metabolism: mitochondria: unassigned	C27H6.9 is an ortholog of human MGME1 (mitochondrial genome maintenance exonuclease 1)\; is predicted to have single-stranded DNA exodeoxyribonuclease activity\; human orthologs of this gene are implicated in mitochondrial DNA depletion syndrome 11.	0
WBGene00012695	1188.77	1327.16	472.752	372.217	840.226	-1.57423	0.349243	19.4454	1.04e-05	0.000162932	0.335822	3.78799	1257.97	422.484	Unassigned	Unassigned	Unassigned	Y39B6A.37 is enriched in the body wall muscle cell, the intestine, the nervous system, and the reproductive system based on tiling array, RNA-seq, and microarray studies\; is affected by several genes including hsf-1, sir-2.1, and lin-39 based on RNA-seq and microarray studies\; is affected by ten chemicals including Rotenone, Mianserin, and stavudine based on RNA-seq and microarray studies.	0
WBGene00001645	4952.88	5521.7	1893.73	1623.84	3498.04	-1.57425	0.318091	23.3881	1.32e-06	3.73e-05	0.335818	4.42774	5237.29	1758.78	Protein modification	Protein modification: carbohydrate	Protein modification: carbohydrate	gly-20 is an ortholog of human MGAT2 (mannosyl (alpha-1,6-)-glycoprotein beta-1,2-N-acetylglucosaminyltransferase)\; is predicted to have alpha-1,6-mannosylglycoprotein 2-beta-N-acetylglucosaminyltransferase activity\; is involved in protein N-linked glycosylation\; human orthologs of this gene are implicated in congenital disorder of glycosylation type IIa.	gly-20
WBGene00011591	58.8301	91.4853	22.6848	27.6648	50.1662	-1.57453	0.659307	5.52561	0.0187401	0.0487195	0.335751	1.3123	75.1577	25.1748	Unassigned	Unassigned	Unassigned	T07F10.5 is an ortholog of human CCNA1 (cyclin A1), CCNA2 (cyclin A2), and CNTD2\; human CCNA2 exhibits protein domain specific binding activity and protein kinase binding activity.	0
WBGene00017828	1391.64	1834.72	559.862	523.116	1077.33	-1.5747	0.347684	19.6178	9.46e-06	0.000152144	0.335713	3.81775	1613.18	541.489	Unassigned	Unassigned	Unassigned	F26F4.6 is expressed in the head, the hypodermis, the intestine, and the nervous system.	0
WBGene00044690	108.531	99.0046	34.4809	35.2097	69.3066	-1.57476	0.557257	7.74263	0.00539321	0.0184371	0.335698	1.73431	103.768	34.8453	Unassigned	Unassigned	Unassigned	M02B7.7 is enriched in the body wall muscle cell and the germ line based on tiling array and RNA-seq studies\; is affected by several genes including glp-1, hsf-1, and sma-4 based on RNA-seq, microarray, and proteomic studies\; is affected by Rotenone based on RNA-seq studies\; is predicted to encode a protein with the following domain: Protein POLR1D, isoform 2-like.	0
WBGene00013721	53.7585	102.764	28.1292	24.3115	52.2409	-1.57494	0.67773	5.22116	0.0223136	0.0560984	0.335657	1.25105	78.2614	26.2203	Proteolysis proteasome	Proteolysis proteasome: E3	Proteolysis proteasome: E3: F box	Y106G6H.9 is affected by several genes including daf-16, daf-2, and lin-4 based on microarray, tiling array, and RNA-seq studies\; is affected by eight chemicals including methylmercuric chloride, multi-walled carbon nanotube, and Quercetin based on microarray and RNA-seq studies\; is predicted to encode a protein with the following domains: F-box domain and F-box associated domain, type 2.	0
WBGene00021093	4842.32	6059.33	1734.94	1923.96	3640.14	-1.57497	0.326703	22.1892	2.47e-06	5.78e-05	0.33565	4.23811	5450.83	1829.45	Unassigned	Unassigned	Unassigned	W08F4.3 is an ortholog of human SIGMAR1\; is expressed in several tissues, including the alimentary system, the epithelial system, the muscular system, the nervous system, and the reproductive system\; human orthologs of this gene are implicated in amyotrophic lateral sclerosis type 16 and autosomal recessive distal spinal muscular atrophy 2\; human SIGMAR1 exhibits identical protein binding activity.	0
WBGene00044521	25.3578	7.51934	1.81479	9.22159	10.9784	-1.575	1.39976	1.23121	0.267172	1	0.335642	0	16.4386	5.51819	Unassigned	Unassigned	Unassigned	Y5H2A.4 is enriched in the DA neuron, the VA neuron, the body wall muscle cell, and the hypodermis based on tiling array studies\; is affected by several genes including clk-1, pmk-1, and aak-2 based on tiling array, RNA-seq, and microarray studies\; is affected by hydrogen sulfide, dafa#1, and adsorbable organic bromine compound based on microarray studies.	0
WBGene00003156	4395.01	4556.72	1706.81	1297.73	2989.07	-1.5751	0.332809	21.3886	3.75e-06	7.69e-05	0.335621	4.11387	4475.86	1502.27	DNA	DNA: replication	DNA: replication	mcm-4 is an ortholog of human MCM4 (minichromosome maintenance complex component 4)\; is predicted to have several functions, including ATP binding activity, DNA binding activity, and DNA helicase activity\; is involved in gonad development, locomotion, and nervous system development\; localizes to the nucleus\; is expressed in several tissues, including the H1L.a, the H1R.a, the reproductive system, the somatic gonad precursor, and the ventral cord blast cell.	mcm-4
WBGene00011890	2503.32	3154.36	933.708	964.914	1889.08	-1.57511	0.330469	21.7061	3.18e-06	6.85e-05	0.335618	4.16458	2828.84	949.311	Signaling	Signaling: MAGUK	Signaling: MAGUK	mics-1 is an ortholog of human DLG3, DLG4, and DLG2\; human DLG3 exhibits kinase binding activity and phosphatase binding activity.	mics-1
WBGene00016249	930.123	1334.68	355.698	404.073	756.144	-1.57522	0.373953	16.9796	3.78e-05	0.000415657	0.335593	3.38127	1132.4	379.886	Metabolism	Metabolism: mitochondria	Metabolism: mitochondria: ribosome	mrpl-32 is an ortholog of human MRPL32 (mitochondrial ribosomal protein L32)\; is predicted to be a structural constituent of ribosome.	mrpl-32
WBGene00019833	1740.56	2003.9	680.545	575.93	1250.23	-1.57538	0.33417	21.2508	4.03e-06	8.08e-05	0.335556	4.09238	1872.23	628.238	Extracellular material	Extracellular material: PGI	Extracellular material: PGI	R02F2.4 is predicted to have chitin binding activity.	0
WBGene00011759	1256.73	1569.04	459.141	488.744	943.413	-1.57556	0.342004	20.3063	6.6e-06	0.000116119	0.335513	3.9351	1412.88	473.943	Metabolism	Metabolism: mitochondria	Metabolism: mitochondria: ribosome	mrps-18B is an ortholog of human MRPS18B (mitochondrial ribosomal protein S18B)\; is predicted to be a structural constituent of ribosome.	mrps-18B
WBGene00013306	245.463	214.301	78.0358	76.2877	153.522	-1.57558	0.439064	12.4288	0.000422756	0.00254516	0.335508	2.59428	229.882	77.1618	Unassigned	Unassigned	Unassigned: regulated by multiple stresses	Y57G11C.8 is enriched in the germ line based on RNA-seq studies\; is affected by several genes including daf-12, sir-2.1, and pgl-1 based on microarray, tiling array, and RNA-seq studies\; is affected by eight chemicals including Ethanol, manganese chloride, and stavudine based on RNA-seq and microarray studies\; is predicted to encode a protein with the following domain: Cyclin-like superfamily.	0
WBGene00001566	1174.57	1238.18	413.771	395.69	805.555	-1.57563	0.329771	21.8605	2.93e-06	6.54e-05	0.335497	4.18434	1206.38	404.731	Metabolism	Metabolism: unassigned	Metabolism: unassigned	acdh-13 is predicted to have flavin adenine dinucleotide binding activity and oxidoreductase activity, acting on the CH-CH group of donors.	acdh-13
WBGene00017328	5495.54	4646.95	2046.17	1356.41	3386.27	-1.57584	0.365531	17.7421	2.53e-05	0.000309819	0.335447	3.50889	5071.24	1701.29	Transmembrane protein	Transmembrane protein: unassigned	Transmembrane protein: unassigned	nemp-1 is an ortholog of human NEMP1 and NEMP2\; is expressed in several tissues, including head neurons, the alimentary system, the interfacial epithelial cell, and the spermatheca\; is predicted to encode a protein with the following domain: NEMP family.	nemp-1
WBGene00014131	12.1717	18.7983	3.62957	6.70661	10.3266	-1.57624	1.25491	1.53777	0.21495	1	0.335355	0	15.485	5.16809	Unassigned	Unassigned	Unassigned	sdz-38 is expressed in several tissues, including the ABalaaa, the ABalaap, the ABalapa, the ABalapp, and the ABalpaa.	sdz-38
WBGene00012385	2099.62	1923.7	764.025	585.152	1343.12	-1.57655	0.342496	20.2542	6.78e-06	0.000118379	0.335284	3.92673	2011.66	674.588	Nucleic acid	Nucleic acid: binding	Nucleic acid: binding: zinc finger	Y5F2A.4 is predicted to have nucleic acid binding activity\; is expressed in tail neurons and the nerve ring.	0
WBGene00002231	3978.13	2268.33	1452.74	641.32	2085.13	-1.57702	0.498626	9.54737	0.00200237	0.00849553	0.335174	2.07081	3123.23	1047.03	Cell cycle	Cell cycle: meiotic/mitotic spindle	Cell cycle: meiotic/mitotic spindle	knl-1 exhibits microtubule binding activity\; is involved in several processes, including cell division, meiotic nuclear division, and microtubule cytoskeleton organization\; localizes to the chromatin and condensed chromosome outer kinetochore.	knl-1
WBGene00008147	2389.72	2762.1	813.932	911.261	1719.25	-1.57816	0.324526	22.5978	2e-06	5.07e-05	0.334908	4.29536	2575.91	862.596	Transmembrane transport	Transmembrane transport: mitochondrial	Transmembrane transport: mitochondrial: solute carrier	C47E12.2 is an ortholog of human SLC25A4 (solute carrier family 25 member 4), SLC25A5 (solute carrier family 25 member 5), and SLC25A6 (solute carrier family 25 member 6)\; is predicted to have transmembrane transporter activity\; human orthologs of this gene are implicated in mitochondrial DNA depletion syndrome 12.	0
WBGene00021000	527.442	645.41	201.441	191.138	391.358	-1.57861	0.371004	17.3748	3.07e-05	0.000355992	0.334805	3.44856	586.426	196.29	Unassigned	Unassigned	Unassigned	W03F9.2 is expressed in several tissues, including the anal region, the body wall, the digestive tract, the germ line, and the head.	0
WBGene00009182	243.435	55.1418	60.7954	39.4013	99.6933	-1.57875	0.752335	4.22777	0.0397677	0.0881519	0.334772	1.05477	149.288	50.0983	Unassigned	Unassigned	Unassigned	F26H11.4 is enriched in the germ line and the male based on RNA-seq studies\; is affected by several genes including daf-2, clk-1, and elt-2 based on microarray, tiling array, and RNA-seq studies\; is affected by five chemicals including aldicarb, Ethanol, and manganese chloride based on microarray and RNA-seq studies.	0
WBGene00015850	281.979	428.602	127.035	110.659	237.069	-1.57909	0.438548	12.4538	0.000417144	0.00251928	0.334693	2.59872	355.29	118.847	Unassigned	Unassigned	Unassigned: regulated by multiple stresses	C16C8.12 is enriched in the germ line based on tiling array and RNA-seq studies\; is affected by several genes including glp-1, dpy-10, and hsf-1 based on microarray and RNA-seq studies\; is affected by eight chemicals including Rotenone, Mianserin, and stavudine based on RNA-seq and microarray studies.	0
WBGene00010048	1553.92	1298.34	599.787	354.612	951.666	-1.57992	0.404113	14.6082	0.000132335	0.00106103	0.3345	2.97427	1426.13	477.199	Unassigned	Unassigned	Unassigned: regulated by multiple stresses	F54D5.2 is enriched in EMS, the germline blastomere, the intestine, and the reproductive system based on tiling array, RNA-seq, and microarray studies\; is affected by several genes including daf-16, daf-2, and glp-1 based on microarray and RNA-seq studies\; is affected by fifteen chemicals including Rotenone, Alovudine, and stavudine based on RNA-seq and microarray studies.	0
WBGene00018014	806.377	917.359	316.68	259.881	575.075	-1.58005	0.356987	18.7675	1.48e-05	0.000211377	0.334469	3.67494	861.868	288.281	Unassigned	Unassigned	Unassigned	F33G12.2 is an ortholog of human WDR83 (WD repeat domain 83)\; is predicted to encode a protein with the following domains: WD40 repeat, WD40\/YVTN repeat-like-containing domain superfamily, and WD40-repeat-containing domain superfamily.	wdr-83
WBGene00013538	4382.84	4105.56	1716.79	1122.52	2831.93	-1.58009	0.363441	18.0418	2.16e-05	0.000277515	0.334461	3.55671	4244.2	1419.65	Proteolysis proteasome	Proteolysis proteasome: E3	Proteolysis proteasome: E3: unassigned	ari-1.4 is an ortholog of human ARIH1 (ariadne RBR E3 ubiquitin protein ligase 1)\; is predicted to have metal ion binding activity and transferase activity\; is expressed in the intestine and the nervous system.	ari-1.4
WBGene00019600	4210.41	3525.32	1454.55	1132.58	2580.71	-1.58034	0.339581	20.6779	5.43e-06	0.000101199	0.334403	3.99482	3867.86	1293.57	Signaling	Signaling: small GTPase	Signaling: small GTPase: unassigned	rga-3 is an ortholog of human ARHGAP11B\; exhibits GTPase activator activity\; is involved in asymmetric protein localization involved in cell fate determination, cortical actin cytoskeleton organization, and regulation of actin filament-based process\; localizes to the cell cortex and centrosome\; is expressed in the embryonic cell, the germ line, and the pharynx.	rga-3
WBGene00011193	531.499	868.484	221.404	246.468	466.964	-1.58036	0.414152	13.9433	0.000188406	0.00136833	0.334399	2.86381	699.991	233.936	Metabolism	Metabolism: amino sugar	Metabolism: amino sugar	algn-13 is an ortholog of human ALG13 (ALG13, UDP-N-acetylglucosaminyltransferase subunit)\; is predicted to have transferase activity, transferring hexosyl groups.	algn-13
WBGene00014097	2611.85	3159.38	948.226	980.842	1925.07	-1.58084	0.324414	22.6821	1.91e-06	4.89e-05	0.334286	4.3108	2885.61	964.534	Transmembrane transport	Transmembrane transport: solute carrier	Transmembrane transport: solute carrier	ZK829.9 is an ortholog of human SLC2A1 (solute carrier family 2 member 1), SLC2A2 (solute carrier family 2 member 2), and SLC2A4 (solute carrier family 2 member 4)\; is predicted to have transmembrane transporter activity.	0
WBGene00019246	4035.94	4695.83	1478.14	1439.41	2912.33	-1.58146	0.315145	24.0419	9.43e-07	2.94e-05	0.334143	4.53162	4365.89	1458.77	Transcription: general machinery	Transcription: general machinery: RNA Pol II	Transcription: general machinery: RNA Pol II: subunit	rpb-5 is an ortholog of human POLR2E\; is predicted to have DNA binding activity and DNA-directed 5'-3' RNA polymerase activity.	rpb-5
WBGene00017069	103.46	205.529	42.6475	60.3595	102.999	-1.5815	0.583674	7.06787	0.00784785	0.0246994	0.334135	1.60731	154.494	51.5035	Metabolism	Metabolism: mitochondria	Metabolism: mitochondria: translocase	timm-17B.2 is an ortholog of human TIMM17A (translocase of inner mitochondrial membrane 17A) and TIMM17B (translocase of inner mitochondrial membrane 17B).	timm-17B.2
WBGene00021076	265.75	378.473	117.054	98.0842	214.84	-1.58169	0.437751	12.549	0.000396425	0.002412	0.334091	2.61762	322.111	107.569	Unassigned	Unassigned	Unassigned: membrane spanning domain	W07E6.5 is enriched in the germ line, the intestine, and the nervous system based on RNA-seq and microarray studies\; is affected by several genes including daf-2, glp-1, and clk-1 based on RNA-seq, tiling array, and microarray studies\; is affected by six chemicals including Mianserin, stavudine, and Chlorpyrifos based on RNA-seq and microarray studies.	0
WBGene00010815	3026.7	3547.87	1161.46	1034.49	2192.63	-1.58202	0.323297	22.8667	1.74e-06	4.58e-05	0.334015	4.33929	3287.29	1097.98	Signaling	Signaling: small GTPase	Signaling: small GTPase: Rab	M01F1.9 is an ortholog of human RGP1\; human RGP1 exhibits Rab guanyl-nucleotide exchange factor activity.	0
WBGene00022881	1064.01	1423.66	405.605	425.031	829.578	-1.58213	0.355441	18.9532	1.34e-05	0.000198	0.333989	3.70333	1243.84	415.318	Protein modification	Protein modification: SUMO	Protein modification: SUMO	ZK1248.11 is an ortholog of human NSMCE2 (NSE2 (MMS21) homolog, SMC5-SMC6 complex SUMO ligase)\; is predicted to have SUMO transferase activity and zinc ion binding activity.	0
WBGene00017135	97.3739	159.159	44.4623	41.078	85.5184	-1.58253	0.561139	7.67774	0.00559062	0.018939	0.333895	1.72264	128.267	42.7701	Nucleic acid	Nucleic acid: binding	Nucleic acid: binding: unassigned	EEED8.4 is predicted to have RNA binding activity.	0
WBGene00010142	42.6011	125.322	29.944	25.9881	55.9639	-1.58255	0.742726	4.37304	0.0365118	0.0826538	0.333891	1.08274	83.9617	27.966	Unassigned	Unassigned	Unassigned: regulated by multiple stresses	F56A8.8 is enriched in the FLP based on microarray studies\; is affected by several genes including glp-1, skn-1, and eat-2 based on microarray, tiling array, and RNA-seq studies\; is affected by five chemicals including Mercuric Chloride, resveratrol, and Quercetin based on microarray studies.	0
WBGene00015194	1321.65	1229.41	499.066	352.935	850.765	-1.58256	0.36438	18.04	2.16e-05	0.000277548	0.33389	3.55666	1275.53	426.001	Unassigned	Unassigned	Unassigned: regulated by multiple stresses	B0432.13 is an ortholog of human TRAIP (TRAF interacting protein)\; is predicted to encode a protein with the following domains: Zinc finger, RING-type and Zinc finger, RING\/FYVE\/PHD-type.	trul-1
WBGene00015145	1483.94	1774.56	511.77	575.93	1086.55	-1.58265	0.336454	21.1571	4.23e-06	8.39e-05	0.333867	4.07631	1629.25	543.85	Signaling	Signaling: small GTPase	Signaling: small GTPase: ARF	arle-14 is an ortholog of human ARL14EPL\; is predicted to encode a protein with the following domain: ARF7 effector protein, C-terminal.	arle-14
WBGene00044329	2901.94	3019.01	1079.8	897.009	1974.44	-1.58273	0.323391	22.8769	1.73e-06	4.56e-05	0.33385	4.34085	2960.48	988.404	mRNA functions	mRNA functions: processing	mRNA functions: processing: polyadenylation	cpsf-4 is an ortholog of human CPSF4\; is predicted to have nucleic acid binding activity and zinc ion binding activity.	cpsf-4
WBGene00043051	1237.46	1259.49	465.493	368.025	832.617	-1.5831	0.345226	20.1189	7.28e-06	0.000124501	0.333764	3.90483	1248.47	416.759	Unassigned	Unassigned	Unassigned	C29E4.13 is enriched in the AVA and the germ line based on tiling array and RNA-seq studies\; is affected by several genes including pgl-1, alg-1, and sma-2 based on RNA-seq and microarray studies\; is affected by Rotenone based on RNA-seq studies.	0
WBGene00014672	6.08587	12.5322	4.53697	1.67665	6.20793	-1.58326	1.60216	0.949607	0.329819	1	0.333728	0	9.30905	3.10681	Pseudogene	Pseudogene	Pseudogene	C08F11.6 is affected by several genes including daf-16, daf-2, and daf-12 based on RNA-seq and microarray studies\; is affected by multi-walled carbon nanotube and Alovudine based on RNA-seq studies.	0
WBGene00003037	2867.46	2646.81	1012.65	827.428	1838.59	-1.58355	0.328107	22.2482	2.4e-06	5.71e-05	0.333659	4.24325	2757.13	920.039	Transcription factor	Transcription factor: unassigned	Transcription factor: unassigned	lin-54 is an ortholog of human MTL5\; exhibits RNA polymerase II regulatory region sequence-specific DNA binding activity\; localizes to the DRM complex, autosome, and condensed nuclear chromosome\; is expressed in several tissues including the pharynx and the vulva.	lin-54
WBGene00015933	3254.93	4145.66	1677.77	791.38	2467.43	-1.58372	0.447657	11.9413	0.000549042	0.00313569	0.333622	2.50367	3700.29	1234.58	Unassigned	Unassigned	Unassigned: regulated by multiple stresses	C17H12.8 is enriched in the OLL, the PVD, the intestine, and the pharyngeal muscle cell based on tiling array and RNA-seq studies\; is affected by several genes including daf-16, daf-2, and age-1 based on microarray, RNA-seq, and proteomic studies\; is affected by nineteen chemicals including Ethanol, 1-methylnicotinamide, and methylmercuric chloride based on RNA-seq and microarray studies\; is predicted to encode a protein with the following domain: CUB-like domain.	0
WBGene00219278	49.7013	88.9788	22.6848	23.4731	46.2095	-1.58374	0.692823	5.05785	0.0245147	0.0603275	0.333615	1.21948	69.34	23.079	Unassigned	Unassigned	Unassigned	N.A.	0
WBGene00007015	580.186	773.239	244.996	206.228	451.162	-1.58444	0.382662	16.4278	5.05e-05	0.000516709	0.333455	3.28675	676.712	225.612	Transcription: general machinery	Transcription: general machinery: RNA Pol II	Transcription: general machinery: RNA Pol II: mediator	mdt-11 is an ortholog of human MED11\; is predicted to have transcription coregulator activity.	mdt-11
WBGene00021460	2957.73	3339.84	1166.91	933.057	2099.38	-1.58447	0.332362	21.7	3.19e-06	6.85e-05	0.333448	4.16419	3148.79	1049.98	Cell cycle	Cell cycle: chromosome dynamics	Cell cycle: chromosome dynamics: kinetochore protein	zwl-1 is an ortholog of human Zwilch\; is involved in positive regulation of mitotic spindle pole body separation, positive regulation of protein localization to kinetochore, and protein localization to kinetochore involved in kinetochore assembly\; localizes to the RZZ complex.	zwl-1
WBGene00000413	2114.84	1772.06	752.229	544.074	1295.8	-1.58454	0.359419	18.5685	1.64e-05	0.000228039	0.333431	3.64199	1943.45	648.151	DNA	DNA: replication	DNA: replication	cdt-1 is an ortholog of human CDT1\; localizes to the chromatin, cytoplasm, and nucleus\; is expressed in the anchor cell, the germ line, and the vulD.	cdt-1
WBGene00007697	644.088	680.5	216.867	224.671	441.532	-1.58474	0.35279	19.3594	1.08e-05	0.000167855	0.333384	3.77506	662.294	220.769	Signaling	Signaling: phosphatase	Signaling: phosphatase: unassigned	C24F3.2 is an ortholog of human DUSP12 (dual specificity phosphatase 12)\; is predicted to have protein tyrosine\/serine\/threonine phosphatase activity.	0
WBGene00003788	3931.47	3849.9	1621.51	972.459	2593.84	-1.585	0.382031	16.4257	5.06e-05	0.000516936	0.333324	3.28656	3890.69	1296.99	Nuclear pore	Nuclear pore: structure	Nuclear pore: structure	npp-2 is an ortholog of human NUP85\; is involved in embryo development, nucleus organization, and protein localization to organelle\; localizes to the nuclear pore.	npp-2
WBGene00003059	1419.02	1302.1	484.548	422.516	907.046	-1.58516	0.333874	21.5641	3.42e-06	7.2e-05	0.333287	4.14245	1360.56	453.532	Unassigned	Unassigned	Unassigned	lpd-2 is an ortholog of human NGDN\; is expressed in the nervous system\; human NGDN exhibits RNA binding activity.	lpd-2
WBGene00000657	7671.24	716.844	892.875	1902.16	2795.78	-1.58548	1.43998	1.15589	0.282319	0.399159	0.333214	0.398855	4194.04	1397.52	Extracellular material	Extracellular material: collagen	Extracellular material: collagen	col-81 is an ortholog of human MARCO (macrophage receptor with collagenous structure)\; is predicted to be a structural constituent of cuticle.	col-81
WBGene00219609	278.936	507.555	112.517	149.222	262.057	-1.58563	0.476558	10.6138	0.00112247	0.00543734	0.333179	2.26461	393.245	130.869	Non-coding RNA	Non-coding RNA: linc	Non-coding RNA: linc	linc-7 is enriched in the AFD and the germ line based on RNA-seq studies\; is affected by several genes including daf-2, clk-1, and npr-1 based on RNA-seq studies.	linc-7
WBGene00009937	2244.67	2619.24	858.394	762.039	1621.08	-1.5857	0.326825	22.486	2.12e-06	5.24e-05	0.333163	4.28072	2431.95	810.216	Nucleic acid	Nucleic acid: binding	Nucleic acid: binding: zinc finger	lsl-1 is an ortholog of human ZNF683 (zinc finger protein 683)\; is predicted to have nucleic acid binding activity.	lsl-1
WBGene00015347	1863.29	2208.18	759.488	596.888	1356.96	-1.58582	0.344921	20.1937	7e-06	0.000120805	0.333136	3.91791	2035.73	678.188	Transcription: general machinery	Transcription: general machinery: RNA Pol II	Transcription: general machinery: RNA Pol II: elongation	cids-1 is an ortholog of human RPRD1A and RPRD1B\; is involved in mRNA 3'-end processing\; is expressed in several tissues, including the muscular system, the nervous system, the pharynx, and the reproductive system.	cids-1
WBGene00219217	15.2147	40.1031	9.98133	8.38326	18.4206	-1.58583	1.02811	2.30609	0.128868	0.21898	0.333133	0.659596	27.6589	9.18229	Unassigned	Unassigned	Unassigned	C08F8.15 is affected by several genes including daf-16, daf-2, and lin-4 based on microarray studies\; is affected by eight chemicals including multi-walled carbon nanotube, bisphenol A, and bisphenol S based on RNA-seq and microarray studies\; is predicted to encode a protein with the following domain: F-box associated domain, type 2.	0
WBGene00009287	1257.75	1502.61	528.103	391.498	919.99	-1.58585	0.361838	18.3629	1.83e-05	0.000245556	0.333128	3.60985	1380.18	459.801	DNA	DNA: replication	DNA: replication	psf-2 is an ortholog of human GINS2 (GINS complex subunit 2)\; is predicted to encode a protein with the following domains: DNA replication complex GINS protein Psf2, GINS subunit, domain A, and GINS, helical bundle-like domain superfamily.	psf-2
WBGene00020320	1769.97	2124.21	652.416	644.673	1297.82	-1.5859	0.328942	22.2133	2.44e-06	5.73e-05	0.333118	4.24156	1947.09	648.544	Transcription factor	Transcription factor: unassigned	Transcription factor: unassigned	T07F8.4 is an ortholog of human MIER1 (MIER1 transcriptional regulator), MIER2 (MIER 2), and MIER3 (MIER 3)\; is predicted to have DNA binding activity\; is expressed in the gonad and the pharynx.	0
WBGene00002034	2552.01	2030.22	955.485	570.9	1527.15	-1.58626	0.399005	15.0883	0.000102597	0.000874693	0.333035	3.05814	2291.11	763.193	Cell cycle	Cell cycle: chromosome dynamics	Cell cycle: chromosome dynamics: meiotic functions	htp-3 is involved in meiotic DNA double-strand break formation and synapsis\; localizes to the lateral element and nuclear chromatin\; is expressed in the embryonic cell, the germ line, and the nervous system.	htp-3
WBGene00019757	964.61	1230.67	391.087	339.522	731.471	-1.58707	0.35646	18.9649	1.33e-05	0.000197414	0.332847	3.70462	1097.64	365.304	Trafficking	Trafficking: ER/Golgi	Trafficking: ER/Golgi: Golgi unassigned	memb-2 is an ortholog of human GOSR2 (golgi SNAP receptor complex member 2) and RP11-156P1.2\; is predicted to have SNAP receptor activity\; human orthologs of this gene are implicated in progressive myoclonus epilepsy.	memb-2
WBGene00017911	12.1717	20.0516	9.07393	1.67665	10.7435	-1.58748	1.35186	1.33507	0.247905	1	0.332753	0	16.1117	5.37529	Proteolysis proteasome	Proteolysis proteasome: E3	Proteolysis proteasome: E3: F box	fbxb-106 is affected by several genes including pgl-1, glh-1, and pgl-3 based on tiling array, RNA-seq, and microarray studies\; is affected by Rotenone and Cadmium based on RNA-seq and microarray studies\; is predicted to encode a protein with the following domain: F-box associated domain, type 2.	fbxb-106
WBGene00012029	700.889	748.174	254.07	228.025	482.79	-1.58778	0.352107	19.4946	1.01e-05	0.000160262	0.332682	3.79517	724.532	241.047	Unassigned	Unassigned	Unassigned	T25G3.1 is an ortholog of human KIAA1143\; is predicted to encode a protein with the following domain: Domain of unknown function DUF4604.	0
WBGene00185102	12.1717	47.6225	6.35175	13.4132	19.8898	-1.58782	1.09451	2.03452	0.153763	0.250016	0.332674	0.602033	29.8971	9.88249	Unassigned	Unassigned	Unassigned	Y105C5A.1268 is enriched in the germ line, the nervous system, and the seam cell based on RNA-seq and microarray studies\; is affected by several genes including clk-1, pgl-1, and rrf-1 based on microarray and RNA-seq studies\; is affected by Sirolimus based on microarray studies.	0
WBGene00010687	2804.57	2358.57	1013.56	704.194	1720.22	-1.58798	0.362433	18.3271	1.86e-05	0.000248356	0.332637	3.60493	2581.57	858.876	Unassigned	Unassigned	Unassigned: regulated by multiple stresses	K08F9.4 is enriched in the alimentary system, the digestive tract, the germ line, and the nervous system based on RNA-seq and microarray studies\; is affected by several genes including daf-2, dpy-10, and hsf-1 based on microarray and RNA-seq studies\; is affected by six chemicals including D-glucose, Zidovudine, and resveratrol based on RNA-seq and microarray studies.	0
WBGene00019800	2136.14	2531.51	685.989	865.991	1554.91	-1.58834	0.341796	20.6242	5.59e-06	0.000103451	0.332554	3.98526	2333.83	775.99	DNA	DNA: replication	DNA: replication	mtss-1 is an ortholog of human SSBP1\; is predicted to have single-stranded DNA binding activity\; is expressed in several tissues, including the alimentary system, the body wall musculature, the head, the nervous system, and the tail.	mtss-1
WBGene00018959	2734.58	2240.76	982.707	671.499	1657.39	-1.58894	0.368544	17.7449	2.53e-05	0.000309819	0.332417	3.50889	2487.67	827.103	Nucleic acid	Nucleic acid: binding	Nucleic acid: binding: zinc finger	F56D1.1 is an ortholog of human ZNF316 (zinc finger protein 316)\; is predicted to have DNA binding activity and metal ion binding activity.	0
WBGene00022452	3011.49	3243.34	928.263	1150.18	2083.32	-1.58933	0.328057	22.4067	2.21e-06	5.4e-05	0.332327	4.26766	3127.42	1039.22	Transmembrane protein	Transmembrane protein: unassigned	Transmembrane protein: unassigned	Y110A2AR.1 is an ortholog of human REEP3 (receptor accessory protein 3), REEP1 (receptor accessory protein 1), and REEP2 (receptor accessory protein 2)\; human orthologs of this gene are implicated in hereditary spastic paraplegia 31 and hereditary spastic paraplegia 72\; human REEP1 exhibits microtubule binding activity and olfactory receptor binding activity.	0
WBGene00086566	1574.21	1446.22	599.787	404.073	1006.07	-1.58956	0.370476	17.5898	2.74e-05	0.000328795	0.332273	3.48308	1510.22	501.93	Unassigned	Unassigned	Unassigned	C08H9.16 is an ortholog of human FRA10AC1 (FRA10A associated CGG repeat 1)\; is predicted to encode a protein with the following domain: Folate-sensitive fragile site protein Fra10Ac1.	0
WBGene00044439	393.553	339.623	140.646	103.114	244.234	-1.58985	0.417939	13.9045	0.000192339	0.00139143	0.332206	2.85654	366.588	121.88	Pseudogene	Pseudogene	Pseudogene	Y51H7C.15 is enriched in the germ line based on RNA-seq studies\; is affected by several genes including daf-16, bar-1, and csr-1 based on RNA-seq and microarray studies\; is affected by D-glucose based on RNA-seq studies.	0
WBGene00019264	1406.85	1337.19	500.881	410.78	913.925	-1.58998	0.338723	21.0701	4.43e-06	8.61e-05	0.332175	4.0649	1372.02	455.83	mRNA functions	mRNA functions: processing	mRNA functions: processing: nuclease	H35B03.2 is an ortholog of human Rpp30\; is predicted to have ribonuclease activity.	0
WBGene00001235	841.878	1184.3	323.939	348.744	674.714	-1.59024	0.370876	17.587	2.74e-05	0.000328795	0.332117	3.48308	1013.09	336.342	Cell cycle	Cell cycle: unassigned	Cell cycle: unassigned	elb-1 is an ortholog of human ELOB (elongin B)\; exhibits protein domain specific binding activity\; localizes to the Cul2-RING ubiquitin ligase complex.	elb-1
WBGene00006638	3864.53	4601.84	1469.07	1342.16	2819.4	-1.5905	0.32094	23.4352	1.29e-06	3.66e-05	0.332056	4.43677	4233.18	1405.62	Transmembrane protein	Transmembrane protein: unassigned	Transmembrane protein: unassigned	tsp-12 is an ortholog of human TSPAN5 (tetraspanin 5)\; exhibits protease binding activity\; is involved in several processes, including nematode male tail tip morphogenesis, positive regulation of oviposition, and regulation of embryonic development\; localizes to the cytoplasmic vesicle membrane and plasma membrane\; is expressed in several tissues, including the M lineage cell, the alimentary system, the germ line, the nervous system, and the vulval precursor cell\; is used to study cancer.	tsp-12
WBGene00015486	2163.53	2308.44	896.505	588.505	1489.24	-1.59061	0.368743	17.7635	2.5e-05	0.000307571	0.332031	3.51205	2235.98	742.505	mRNA functions	mRNA functions: processing	mRNA functions: processing: nuclease	C05D11.9 is an ortholog of human POP1\; human POP1 exhibits ribonuclease MRP activity and ribonuclease P activity.	popl-1
WBGene00012198	926.066	884.775	368.402	233.055	603.075	-1.59068	0.394177	15.5766	7.92e-05	0.000721421	0.332015	3.14181	905.421	300.728	Signaling	Signaling: unassigned	Signaling: unassigned	W02B8.2 is an ortholog of human CIT (citron rho-interacting serine\/threonine kinase)\; is predicted to have metal ion binding activity.	citk-1
WBGene00015849	309.365	437.375	127.035	120.719	248.623	-1.59086	0.419611	13.8049	0.000202802	0.00144754	0.331975	2.83937	373.37	123.877	Unassigned	Unassigned	Unassigned: regulated by multiple stresses	C16C8.11 is enriched in the AFD and the germ line based on tiling array and RNA-seq studies\; is affected by several genes including glp-1, skn-1, and gld-1 based on microarray and RNA-seq studies\; is affected by five chemicals including manganese chloride, Zidovudine, and Hydrolyzable Tannins based on RNA-seq and microarray studies\; is predicted to encode a protein with the following domains: Ubiquitin domain and Ubiquitin-like domain superfamily.	0
WBGene00044314	8.11449	26.3177	6.35175	5.02996	11.4535	-1.5909	1.26143	1.54285	0.214195	1	0.331965	0	17.2161	5.69086	Proteolysis proteasome	Proteolysis proteasome: E3	Proteolysis proteasome: E3: F box	fbxb-33 is enriched in the BAG and the NSM based on tiling array studies\; is affected by several genes including pgl-1, dpy-21, and glh-1 based on RNA-seq and microarray studies\; is affected by multi-walled carbon nanotube, dibromoacetic acid, and Colistin based on RNA-seq and microarray studies\; is predicted to encode a protein with the following domains: F-box domain and F-box associated domain, type 2.	fbxb-33
WBGene00008363	1630	1907.41	628.824	544.912	1177.78	-1.59155	0.334544	21.6253	3.31e-06	7.04e-05	0.331814	4.15252	1768.7	586.868	Unassigned	Unassigned	Unassigned: regulated by multiple stresses	D1046.2 is predicted to have nucleic acid binding activity\; is expressed in the head.	0
WBGene00002180	920.995	1391.08	415.586	351.259	769.729	-1.5919	0.386169	16.2415	5.58e-05	0.000556878	0.331734	3.25424	1156.04	383.422	Transmembrane protein	Transmembrane protein: unassigned	Transmembrane protein: unassigned	jtr-1 is an ortholog of human JTB\; human JTB exhibits protein kinase binding activity.	jtr-1
WBGene00001829	6440.88	4915.14	2428.18	1338.81	3780.75	-1.59211	0.413221	14.1552	0.000168333	0.00126385	0.331685	2.8983	5678.01	1883.5	Cell cycle	Cell cycle: chromosome dynamics	Cell cycle: chromosome dynamics: CENP	hcp-1 is an ortholog of human CAGE1\; is involved in several processes, including attachment of spindle microtubules to kinetochore, kinetochore assembly, and nuclear division\; localizes to the condensed chromosome kinetochore, nucleus, and spindle\; is expressed in the AB, the Psub1, and the head.	hcp-1
WBGene00012095	1486.98	1200.59	499.066	392.337	894.743	-1.59259	0.35788	18.9296	1.36e-05	0.00020014	0.331576	3.69867	1343.78	445.702	Metabolism	Metabolism: lipid	Metabolism: lipid: sphingolipid	pssy-2 is an ortholog of human PTDSS1\; is predicted to encode a protein with the following domain: Phosphatidyl serine synthase.	pssy-2
WBGene00005011	428.039	511.315	170.59	140.839	312.696	-1.59272	0.39007	16.0018	6.33e-05	0.000609094	0.331546	3.21532	469.677	155.714	Transcription factor	Transcription factor: ZF	Transcription factor: ZF	F26F4.8 is predicted to have nucleic acid binding activity.	0
WBGene00022232	914.909	939.917	313.958	300.959	617.436	-1.59283	0.337783	21.2953	3.94e-06	7.95e-05	0.33152	4.09965	927.413	307.459	mRNA functions	mRNA functions: processing	mRNA functions: processing: RNA exosome	exos-2 is an ortholog of human EXOSC2 (exosome component 2)\; is predicted to have RNA binding activity and exonuclease activity\; localizes to the cytoplasm and nucleus.	exos-2
WBGene00007710	4131.29	4462.73	1548.01	1301.08	2860.78	-1.59286	0.319822	23.6661	1.15e-06	3.37e-05	0.331514	4.47261	4297.01	1424.55	Signaling	Signaling: phosphatase	Signaling: phosphatase: unassigned	rsa-1 exhibits protein phosphatase 2A binding activity\; is involved in embryo development, mitotic spindle assembly, and protein localization to organelle\; localizes to the centrosome\; colocalizes with the protein phosphatase type 2A complex.	rsa-1
WBGene00014120	2289.3	2486.39	871.098	711.739	1589.63	-1.59326	0.330189	22.2317	2.42e-06	5.71e-05	0.331422	4.24325	2387.85	791.418	Unassigned	Unassigned	Unassigned: regulated by multiple stresses	ZK858.7 is an ortholog of human TRMT6 (tRNA methyltransferase 6)\; human TRMT6 exhibits RNA binding activity.	trmt-6
WBGene00005020	1494.08	1951.27	603.417	538.205	1146.74	-1.59342	0.34743	20.0931	7.38e-06	0.000125773	0.331385	3.90041	1722.67	570.811	Extracellular material	Extracellular material: matrix	Extracellular material: matrix	sqv-2 is an ortholog of human B3GALT6 (beta-1,3-galactosyltransferase 6)\; exhibits galactosylxylosylprotein 3-beta-galactosyltransferase activity\; is involved in several processes, including embryo development, glycosaminoglycan biosynthetic process, and morphogenesis of an epithelium\; localizes to the Golgi apparatus\; is expressed in the intestine\; human orthologs of this gene are implicated in Ehlers-Danlos syndrome progeroid type.	sqv-2
WBGene00271656	25.3578	30.0774	9.98133	8.38326	18.4499	-1.59359	0.949923	2.73867	0.0979464	0.177097	0.331345	0.751788	27.7176	9.18229	Non-coding RNA	Non-coding RNA: ncRNA	Non-coding RNA: ncRNA	T05G5.17 is enriched in the intestine based on microarray studies\; is affected by sir-2.1 based on microarray studies.	0
WBGene00018138	7307.1	9261.32	1504.46	3984.56	5514.36	-1.59372	0.494561	9.8985	0.00165413	0.00735351	0.331316	2.1335	8284.21	2744.51	Transmembrane transport	Transmembrane transport: unassigned	Transmembrane transport: unassigned	folt-2 is an ortholog of human SLC19A1 (solute carrier family 19 member 1), SLC19A2 (solute carrier family 19 member 2), and SLC19A3 (solute carrier family 19 member 3)\; is predicted to have folic acid binding activity and vitamin transmembrane transporter activity\; human orthologs of this gene are implicated in biotin-responsive basal ganglia disease and thiamine-responsive megaloblastic anemia syndrome.	folt-2
WBGene00018667	196.776	278.216	69.8693	87.1859	158.012	-1.59476	0.46796	11.178	0.000827708	0.00429122	0.331076	2.36742	237.496	78.5276	Unassigned	Unassigned	Unassigned: regulated by multiple stresses	bath-7 is enriched in the AFD and the germ line based on tiling array and RNA-seq studies\; is affected by several genes including glp-1, elt-2, and sir-2.1 based on RNA-seq, microarray, and tiling array studies\; is affected by six chemicals including aldicarb, Rotenone, and Tunicamycin based on microarray and RNA-seq studies\; is predicted to encode a protein with the following domains: BTB\/POZ domain, MATH\/TRAF domain, TRAF-like, and SKP1\/BTB\/POZ domain superfamily.	bath-7
WBGene00012221	1139.07	1760.78	449.16	510.541	964.888	-1.59486	0.382901	16.5708	4.69e-05	0.000486287	0.331054	3.31311	1449.93	479.85	Development	Development: apoptosis	Development: apoptosis	W03C9.5 is enriched in the germ line, the hypodermis, the intestine, and the nervous system based on tiling array, RNA-seq, and microarray studies\; is affected by several genes including daf-2, hsf-1, and sir-2.1 based on microarray and RNA-seq studies\; is affected by five chemicals including hydrogen sulfide, Rotenone, and D-glucose based on microarray and RNA-seq studies.	0
WBGene00021359	2233.51	2745.81	865.653	782.158	1656.78	-1.59532	0.33161	22.0938	2.6e-06	5.97e-05	0.330949	4.22374	2489.66	823.906	Unassigned	Unassigned	Unassigned: regulated by multiple stresses	Y37E11AL.3 is enriched in the germ line based on RNA-seq studies\; is affected by several genes including daf-16, daf-2, and hsf-1 based on microarray and RNA-seq studies\; is affected by nine chemicals including Rotenone, Alovudine, and stavudine based on RNA-seq and microarray studies.	0
WBGene00008569	764.791	886.029	328.476	217.965	549.315	-1.59533	0.39256	15.7984	7.05e-05	0.00066298	0.330948	3.1785	825.41	273.221	Proteolysis proteasome	Proteolysis proteasome: E3	Proteolysis proteasome: E3: F box	fbxa-101 is enriched in the germ line based on tiling array and RNA-seq studies\; is affected by several genes including daf-2, hsf-1, and elt-2 based on microarray and RNA-seq studies\; is affected by four chemicals including manganese chloride, bisphenol S, and Zidovudine based on RNA-seq and microarray studies\; is predicted to encode a protein with the following domain: Domain of unknown function DUF38, Caenorhabditis species.	fbxa-101
WBGene00001002	2039.78	2493.91	795.784	704.194	1508.42	-1.59568	0.333729	21.8268	2.98e-06	6.58e-05	0.330867	4.18152	2266.85	749.989	DNA	DNA: replication	DNA: replication	div-1 is an ortholog of human POLA2 (DNA polymerase alpha 2, accessory subunit)\; is predicted to have DNA binding activity and DNA-directed DNA polymerase activity\; is expressed in the pharynx.	div-1
WBGene00017002	409.782	522.594	163.331	145.03	310.184	-1.59592	0.392377	15.875	6.77e-05	0.000642588	0.33081	3.19207	466.188	154.181	mRNA functions	mRNA functions: processing	mRNA functions: processing: snRNP	D1007.4 is an ortholog of human GEMIN6 (gem nuclear organelle associated protein 6)\; localizes to the striated muscle dense body.	0
WBGene00008723	56.8014	86.4724	27.2218	20.1198	47.6539	-1.59657	0.674774	5.4173	0.0199382	0.0511915	0.330662	1.2908	71.6369	23.6708	Pseudogene	Pseudogene	Pseudogene	F12F6.8 is enriched in the germ line based on RNA-seq studies\; is affected by several genes including pgl-1, csr-1, and dpy-21 based on microarray, tiling array, and RNA-seq studies\; is affected by Alovudine, stavudine, and Zidovudine based on RNA-seq studies.	0
WBGene00015903	459.483	516.328	175.127	147.545	324.621	-1.5966	0.380955	16.8575	4.03e-05	0.000434538	0.330655	3.36197	487.905	161.336	Transmembrane protein	Transmembrane protein: unassigned	Transmembrane protein: unassigned	C17E7.9 is enriched in the germ line and the nervous system based on tiling array, RNA-seq, and microarray studies\; is affected by several genes including daf-16, daf-2, and dpy-10 based on microarray, tiling array, and RNA-seq studies\; is affected by ten chemicals including Ethanol, Rotenone, and Alovudine based on RNA-seq and microarray studies.	0
WBGene00021813	1574.21	1572.79	565.306	475.331	1046.91	-1.59667	0.331713	22.1407	2.53e-06	5.89e-05	0.33064	4.22978	1573.5	520.319	mRNA functions	mRNA functions: processing	mRNA functions: processing: unassigned	Y53G8AR.6 is an ortholog of human SARNP\; human SARNP exhibits RNA binding activity.	0
WBGene00000423	1863.29	2201.91	729.544	614.493	1352.31	-1.59674	0.335983	21.5666	3.42e-06	7.2e-05	0.330624	4.14245	2032.6	672.019	Development	Development: apoptosis	Development: apoptosis	ced-9 is an ortholog of human BCL2A1, BCL2, and BCL2L2-PABPN1\; exhibits GTPase activator activity\; is involved in several processes, including actin filament depolymerization, apoptotic process involved in development, and positive regulation of cellular component organization\; localizes to several cellular components, including the cytoplasmic part, neuronal cell body, and presynapse\; is expressed in several tissues including the gonad.	ced-9
WBGene00010080	2736.61	3212.01	1016.28	948.985	1978.47	-1.59777	0.321597	23.5555	1.21e-06	3.52e-05	0.330387	4.45338	2974.31	982.633	Transmembrane protein	Transmembrane protein: unassigned	Transmembrane protein: unassigned	F55A11.7 is enriched in GABAergic neurons, the germ line, and the hypodermis based on tiling array and RNA-seq studies\; is affected by several genes including daf-16, daf-12, and gld-1 based on microarray and RNA-seq studies\; is affected by seven chemicals including Alovudine, stavudine, and Zidovudine based on RNA-seq and microarray studies.	0
WBGene00017237	1883.58	2269.59	722.285	649.703	1381.29	-1.59787	0.332044	22.1116	2.57e-06	5.95e-05	0.330365	4.22516	2076.58	685.994	DNA	DNA: replication	DNA: replication	pole-2 is an ortholog of human POLE2 (DNA polymerase epsilon 2, accessory subunit)\; is predicted to have DNA binding activity and DNA-directed DNA polymerase activity.	pole-2
WBGene00009651	684.66	580.242	227.756	190.3	420.74	-1.59792	0.371535	17.7295	2.55e-05	0.000311627	0.330353	3.50637	632.451	209.028	Pseudogene	Pseudogene	Pseudogene	F43D2.2 is enriched in the germ line based on RNA-seq studies\; is affected by several genes including daf-2, glp-1, and skn-1 based on microarray, tiling array, and RNA-seq studies\; is affected by eight chemicals including Rotenone, Alovudine, and stavudine based on RNA-seq and microarray studies.	0
WBGene00021841	1866.33	2834.79	790.34	762.039	1563.38	-1.59831	0.367668	18.032	2.17e-05	0.000278485	0.330264	3.5552	2350.56	776.189	Signaling	Signaling: small GTPase	Signaling: small GTPase: ARF	Y54E10BR.2 is an ortholog of human ARFRP1 (ADP ribosylation factor related protein 1)\; is predicted to have GTP binding activity.	0
WBGene00016192	1240.5	1635.46	459.141	490.421	956.38	-1.59837	0.350194	19.9045	8.14e-06	0.000136386	0.33025	3.86523	1437.98	474.781	Development	Development: somatic	Development: somatic	bcl-7 is an ortholog of human BCL7B (BCL7B, BAF complex component) and BCL7C (BCL7C, BAF complex component)\; is expressed in germ cells, the DTC, and the gonadal sheath cell\; is predicted to encode a protein with the following domain: BCL7.	bcl-7
WBGene00013383	455.426	599.041	177.849	170.18	350.624	-1.59868	0.3864	16.4143	5.09e-05	0.000517622	0.330178	3.28599	527.233	174.015	Transcription factor	Transcription factor: AP2	Transcription factor: AP2	aptf-2 is an ortholog of human TFAP2D, TFAP2C, and TFAP2A\; is predicted to have DNA-binding activity transcription factor activity\; localizes to the cytoplasm and nucleus\; is expressed in the AB lineage cell and the C lineage cell\; human orthologs of this gene are implicated in Char syndrome and branchiooculofacial syndrome.	aptf-2
WBGene00012845	1369.32	1393.58	542.621	369.702	918.807	-1.59887	0.368325	18.0001	2.21e-05	0.000282011	0.330136	3.54973	1381.45	456.162	Protein modification	Protein modification: methyltransferase	Protein modification: methyltransferase	set-24 is an ortholog of human KMT2E (lysine methyltransferase 2E) and SETD5 (SET domain containing 5)\; human KMT2E exhibits enzyme binding activity, histone-lysine N-methyltransferase activity, and methylated histone binding activity.	set-24
WBGene00004217	6855.73	6511.75	2406.41	2005.28	4444.79	-1.59938	0.316775	24.3031	8.23e-07	2.7e-05	0.330018	4.56882	6683.74	2205.84	Signaling	Signaling: hedgehog-like	Signaling: hedgehog-like	ptr-2 is an ortholog of human PTCHD1 and PTCHD4\; is predicted to have transmembrane transporter activity\; is involved in mitotic cytokinesis, molting cycle, and nematode male tail tip morphogenesis.	ptr-2
WBGene00006974	5462.07	4519.12	2030.75	1262.52	3318.61	-1.59984	0.380693	16.8354	4.08e-05	0.000437773	0.329914	3.35875	4990.59	1646.63	Cytoskeleton	Cytoskeleton: motor protein	Cytoskeleton: motor protein: kinesin	zen-4 is an ortholog of human KIF23\; exhibits several functions, including ATP-dependent microtubule motor activity, plus-end-directed, identical protein binding activity, and microtubule binding activity\; is involved in several processes, including microtubule-based movement, nuclear division, and pronuclear migration\; localizes to the cleavage furrow, intracellular organelle, and midbody\; is expressed in germ cells and the gonad.	zen-4
WBGene00014112	1519.44	1824.69	537.177	565.87	1111.79	-1.59991	0.332878	22.0674	2.63e-06	6.04e-05	0.329897	4.21898	1672.07	551.524	Ribosome	Ribosome: EIF	Ribosome: EIF	ZK856.11 is an ortholog of human EIF1AD\; is predicted to have translation initiation factor activity\; localizes to the nucleus.	0
WBGene00004326	3363.46	3466.41	1327.52	925.512	2270.72	-1.60011	0.351061	19.8136	8.54e-06	0.00014143	0.329851	3.84946	3414.94	1126.51	Non-coding RNA	Non-coding RNA: small RNA	Non-coding RNA: small RNA: unassigned	rde-4 exhibits double-stranded RNA binding activity, protein homodimerization activity, and single-stranded RNA binding activity\; is involved in production of siRNA involved in RNA interference\; localizes to the ribonucleoprotein complex.	rde-4
WBGene00305158	100.417	191.743	52.6288	43.593	97.0954	-1.6005	0.573432	7.49778	0.0061775	0.0204486	0.329763	1.68934	146.08	48.1109	0	0	0	0	0
WBGene00015916	1604.64	1566.53	597.065	448.505	1054.18	-1.60098	0.347853	20.2317	6.86e-06	0.000119236	0.329653	3.92359	1585.58	522.785	Unassigned	Unassigned	Unassigned	ttc-4 is an ortholog of human TTC4 (tetratricopeptide repeat domain 4)\; is expressed in several tissues, including the alimentary system, the head, the muscular system, the nervous system, and the reproductive system\; is predicted to encode a protein with the following domains: Tetratricopeptide-like helical domain superfamily and Tetratricopeptide repeat.	ttc-4
WBGene00020167	60.8587	85.2192	26.3144	21.7965	48.5472	-1.60119	0.655247	5.78262	0.0161854	0.0434841	0.329606	1.36167	73.0389	24.0554	Pseudogene	Pseudogene	Pseudogene	T02G5.11 is enriched in the germ line based on RNA-seq studies\; is affected by several genes including daf-16, daf-12, and hsf-1 based on microarray, tiling array, and RNA-seq studies\; is affected by Heme, Rotenone, and Zidovudine based on microarray and RNA-seq studies.	0
WBGene00022273	790.149	1196.83	306.699	347.905	660.395	-1.60125	0.387977	16.2807	5.46e-05	0.000547811	0.329591	3.26137	993.488	327.302	Transmembrane protein	Transmembrane protein: unassigned	Transmembrane protein: unassigned	Y73E7A.6 is an ortholog of human BLCAP\; is predicted to encode a protein with the following domain: Bladder cancer-related BC10.	0
WBGene00010409	3040.91	3317.28	1165.09	929.704	2113.25	-1.60186	0.330232	22.4448	2.16e-06	5.32e-05	0.329452	4.27419	3179.09	1047.4	Unassigned	Unassigned	Unassigned: regulated by multiple stresses	H21P03.2 is an ortholog of human EID3 and NSMCE4A (NSE4 homolog A, SMC5-SMC6 complex component)\; is predicted to encode a protein with the following domains: Non-structural maintenance of chromosome element 4, C-terminal and Nse4\/EID family.	nse-4
WBGene00003177	2182.8	2461.33	835.709	694.134	1543.49	-1.60205	0.331092	22.3453	2.28e-06	5.52e-05	0.329408	4.25792	2322.06	764.922	Proteolysis proteasome	Proteolysis proteasome: E3	Proteolysis proteasome: E3: F box	mec-15 is an ortholog of human FBXW9 (F-box and WD repeat domain containing 9)\; is involved in several processes, including detection of mechanical stimulus involved in sensory perception of touch, modulation of chemical synaptic transmission, and positive regulation of response to external stimulus\; localizes to the perikaryon\; is expressed in the nervous system and the spermatheca.	mec-15
WBGene00000249	1410.91	1891.11	530.825	556.649	1097.37	-1.60207	0.349478	20.0673	7.48e-06	0.000126915	0.329404	3.89649	1651.01	543.737	Cell cycle	Cell cycle: chromosome dynamics	Cell cycle: chromosome dynamics: unassigned	bir-1 is an ortholog of human BIRC5 (baculoviral IAP repeat containing 5)\; is predicted to have metal ion binding activity\; is involved in several processes, including chromosome condensation, histone acetylation, and inductive cell migration\; localizes to the condensed chromosome and spindle midzone\; is expressed in several tissues, including the alimentary system, the hypodermis, the muscle cell, and the somatic nervous system.	bir-1
WBGene00016074	1701	1330.92	568.028	430.9	1007.71	-1.60221	0.364218	18.4804	1.72e-05	0.000234783	0.329372	3.62933	1515.96	499.464	Unassigned	Unassigned	Unassigned	dnsn-1 is an ortholog of human DONSON\; is predicted to encode a protein with the following domain: Donson.	dnsn-1
WBGene00013431	1655.36	1219.39	624.287	322.756	955.446	-1.60248	0.443815	12.4398	0.000420273	0.00253319	0.329311	2.59633	1437.37	473.521	Transcription factor	Transcription factor: homeodomain	Transcription factor: homeodomain	ceh-92 is predicted to have DNA binding activity.	ceh-92
WBGene00000773	2364.36	2084.11	821.191	643.835	1478.37	-1.60262	0.340007	21.2038	4.13e-06	8.23e-05	0.329279	4.08459	2224.23	732.513	mRNA functions	mRNA functions: processing	mRNA functions: processing: splicing	cpf-1 is an ortholog of human CSTF1 (cleavage stimulation factor subunit 1)\; human CSTF1 exhibits RNA binding activity.	cpf-1
WBGene00022583	1251.66	1506.37	450.974	456.888	916.474	-1.60287	0.33671	21.6554	3.26e-06	6.97e-05	0.329222	4.15658	1379.02	453.931	Metabolism	Metabolism: mitochondria	Metabolism: mitochondria: ribosome	mrps-18A is an ortholog of human MRPS18A (mitochondrial ribosomal protein S18A)\; is predicted to be a structural constituent of ribosome.	mrps-18A
WBGene00010367	2161.5	1418.65	718.655	460.241	1189.76	-1.60305	0.414366	14.2793	0.00015759	0.00120617	0.329181	2.91859	1790.07	589.448	Unassigned	Unassigned	Unassigned	H05L14.2 is expressed in the gonad\; is predicted to encode a protein with the following domains: Zinc finger, RING-type and Zinc finger, RING\/FYVE\/PHD-type.	0
WBGene00020466	1104.59	967.488	371.124	311.019	688.554	-1.60334	0.348928	20.1941	7e-06	0.000120805	0.329115	3.91791	1036.04	341.071	Unassigned	Unassigned	Unassigned	sld-2 is expressed in the germ line.	sld-2
WBGene00011939	4413.27	5084.33	1724.05	1401.68	3155.83	-1.60338	0.328205	22.7532	1.84e-06	4.75e-05	0.329104	4.32324	4748.8	1562.86	Protein modification	Protein modification: methyltransferase	Protein modification: methyltransferase	prmt-9 is an ortholog of human PRMT7 (protein arginine methyltransferase 7) and PRMT9 (protein arginine methyltransferase 9)\; is predicted to have methyltransferase activity.	prmt-9
WBGene00000609	18216	10104.7	3038.86	6278.23	9409.46	-1.6039	0.478886	10.6853	0.00107993	0.00529474	0.328985	2.27616	14160.4	4658.54	Extracellular material	Extracellular material: collagen	Extracellular material: collagen	col-20 is predicted to be a structural constituent of cuticle.	col-20
WBGene00015842	859.122	1096.57	333.921	309.342	649.739	-1.60394	0.356221	19.3887	1.07e-05	0.000166045	0.328978	3.77977	977.846	321.632	Unassigned	Unassigned	Unassigned: regulated by multiple stresses	C16C8.4 is enriched in the germ line and the intestine based on tiling array and RNA-seq studies\; is affected by several genes including elt-2, sir-2.1, and aak-2 based on microarray and RNA-seq studies\; is affected by eleven chemicals including Rotenone, manganese chloride, and Progesterone based on RNA-seq and microarray studies\; is predicted to encode a protein with the following domains: Ubiquitin domain, Ubiquitin, and Ubiquitin-like domain superfamily.	0
WBGene00195070	48.6869	72.6869	16.3331	23.4731	40.295	-1.60427	0.718026	4.83679	0.0278587	0.0667687	0.328901	1.17543	60.6869	19.9031	Development	Development: apoptosis	Development: apoptosis	C16C8.20 is enriched in the germ line based on RNA-seq studies\; is affected by several genes including hsf-1, pgl-1, and rrf-1 based on RNA-seq and microarray studies\; is affected by Alovudine and allantoin based on RNA-seq and microarray studies\; is predicted to encode a protein with the following domains: Ubiquitin domain and Ubiquitin-like domain superfamily.	0
WBGene00269419	9.1288	43.8628	7.25915	10.0599	17.5777	-1.60485	1.14557	1.89591	0.168537	0.267796	0.32877	0.572197	26.4958	8.65953	Pseudogene	Pseudogene	Pseudogene	K05F6.15 is affected by several genes including mir-35, lin-54, and mir-243 based on microarray studies\; is affected by five chemicals including resveratrol, Atrazine, and Quercetin based on microarray studies.	0
WBGene00022034	5240.95	5200.88	1839.29	1592.82	3468.48	-1.60525	0.312659	25.1286	5.36e-07	2.01e-05	0.328678	4.69703	5220.91	1716.05	mRNA functions	mRNA functions: binding	mRNA functions: binding: unassigned	deps-1 localizes to the P granule\; is expressed in the germ line.	deps-1
WBGene00018902	1651.3	1809.65	579.824	557.487	1149.57	-1.60548	0.322888	23.6125	1.18e-06	3.44e-05	0.328625	4.46377	1730.48	568.656	Transmembrane protein	Transmembrane protein: unassigned	Transmembrane protein: unassigned	F55G1.6 is expressed in the virL and the virR.	0
WBGene00015557	1820.69	1343.46	655.138	384.792	1051.02	-1.60583	0.415779	14.232	0.000161602	0.00122868	0.328548	2.91056	1582.07	519.965	mRNA functions	mRNA functions: binding	mRNA functions: binding: ZF	C06G4.1 is an ortholog of human FUBP1, FUBP3, and KHSRP\; is predicted to have RNA binding activity.	hrpk-2
WBGene00019087	3835.11	3140.58	1467.25	824.913	2316.96	-1.60584	0.405509	14.947	0.000110573	0.000923707	0.328545	3.03447	3487.84	1146.08	Unassigned	Unassigned	Unassigned	F59A6.5 is an ortholog of human CIT (citron rho-interacting serine\/threonine kinase)\; is predicted to have metal ion binding activity.	citk-2
WBGene00019131	132.875	130.335	46.2771	40.2397	87.4317	-1.60586	0.517099	9.32535	0.00226005	0.00933333	0.328539	2.02996	131.605	43.2584	Pseudogene	Pseudogene	Pseudogene	bath-12 is enriched in the germ line based on RNA-seq studies\; is affected by several genes including glp-1, clk-1, and sir-2.1 based on microarray and RNA-seq studies\; is affected by five chemicals including Rotenone, Alovudine, and stavudine based on RNA-seq and microarray studies.	bath-12
WBGene00009330	913.894	1319.64	352.069	381.438	741.761	-1.60594	0.373252	17.6872	2.6e-05	0.000315864	0.328521	3.5005	1116.77	366.754	Transmembrane protein	Transmembrane protein: unassigned	Transmembrane protein: unassigned	F32D8.5 is an ortholog of human TMEM70\; is predicted to encode a protein with the following domain: TMEM70 family.	0
WBGene00004915	5986.47	5897.67	2115.13	1788.99	3947.06	-1.60602	0.314666	24.8281	6.27e-07	2.26e-05	0.328504	4.64605	5942.07	1952.06	mRNA functions	mRNA functions: processing	mRNA functions: processing: snRNP	snr-2 is an ortholog of human SNRPB (small nuclear ribonucleoprotein polypeptides B and B1) and SNRPN (small nuclear ribonucleoprotein polypeptide N)\; is predicted to have RNA binding activity\; is expressed in the gonad\; human orthologs of this gene are implicated in Prader-Willi syndrome and autistic disorder.	snr-2
WBGene00002033	1374.39	1130.41	470.937	352.097	831.958	-1.60615	0.364671	18.5312	1.67e-05	0.00023087	0.328473	3.63663	1252.4	411.517	Cell cycle	Cell cycle: chromosome dynamics	Cell cycle: chromosome dynamics: meiotic functions	htp-2 is an ortholog of human HORMAD1 and HORMAD2\; is involved in regulation of centriole-centriole cohesion\; localizes to the lateral element.	htp-2
WBGene00019595	1651.3	1540.21	614.305	434.253	1060.02	-1.60615	0.359729	19.0313	1.29e-05	0.000192144	0.328473	3.71637	1595.75	524.279	DNA	DNA: replication	DNA: replication	dscc-1 is an ortholog of human DSCC1\; is predicted to encode a protein with the following domain: Sister chromatid cohesion protein Dcc1.	dscc-1
WBGene00020091	4949.84	5980.38	1906.43	1683.36	3630	-1.60632	0.323441	23.5081	1.24e-06	3.57e-05	0.328434	4.44676	5465.11	1794.9	mRNA functions	mRNA functions: binding	mRNA functions: binding: RBM	rnp-8 is an ortholog of human RBM11 (RNA binding motif protein 11), RBM7 (RNA binding motif protein 7), and RP11-212D19.4\; exhibits enzyme binding activity, poly(G) binding activity, and polynucleotide adenylyltransferase activator activity\; is involved in positive regulation of polynucleotide adenylyltransferase activity\; localizes to the protein-containing complex\; is expressed in the germ line.	rnp-8
WBGene00008232	291.107	483.744	135.202	119.042	257.274	-1.60679	0.449192	12.2631	0.000462002	0.00273635	0.328328	2.56283	387.426	127.122	Unassigned	Unassigned	Unassigned	C50F4.4 is expressed in head neurons, tail neurons, the ventral nerve cord, and touch receptor neurons.	0
WBGene00000392	916.937	1284.55	317.588	404.912	730.998	-1.6068	0.381073	16.9853	3.77e-05	0.000414999	0.328326	3.38195	1100.75	361.25	Metabolism	Metabolism: nucleotide	Metabolism: nucleotide	cdd-2 is an ortholog of human CDA\; exhibits RNA binding activity, cytidine deaminase activity, and deoxycytidine deaminase activity\; is involved in several processes, including RNA modification, embryo development, and nucleobase-containing small molecule metabolic process\; is expressed in the intestine.	cdd-2
WBGene00007493	2251.77	2547.8	841.154	734.374	1593.78	-1.60707	0.325559	23.2501	1.42e-06	3.94e-05	0.328265	4.40449	2399.79	787.764	Nuclear pore	Nuclear pore: structure	Nuclear pore: structure	npp-23 is an ortholog of human NUP43 (nucleoporin 43)\; localizes to the kinetochore and nuclear pore.	npp-23
WBGene00013551	1007.21	1180.54	357.513	360.48	726.435	-1.60717	0.340111	21.3507	3.82e-06	7.78e-05	0.328243	4.10878	1093.87	358.997	Transmembrane transport	Transmembrane transport: anion	Transmembrane transport: anion	Y75B8A.16 is an ortholog of human GPR89A and GPR89B\; human GPR89B exhibits voltage-gated anion channel activity.	gphr-1
WBGene00013500	16.229	7.51934	3.62957	4.19163	7.89238	-1.60737	1.41325	1.26257	0.261166	1	0.328196	0	11.8742	3.9106	Pseudogene	Pseudogene	Pseudogene	Y71A12B.2 is affected by fer-1 and daf-16 based on microarray and RNA-seq studies\; is affected by multi-walled carbon nanotube and Atrazine based on RNA-seq and microarray studies\; is predicted to encode a protein with the following domain: PAZ domain superfamily.	0
WBGene00013501	16.229	7.51934	3.62957	4.19163	7.89238	-1.60737	1.41325	1.26257	0.261166	1	0.328196	0	11.8742	3.9106	Pseudogene	Pseudogene	Pseudogene	Y71A12B.3 is affected by daf-16 based on RNA-seq studies\; is affected by multi-walled carbon nanotube based on RNA-seq studies\; is predicted to encode a protein with the following domain: PAZ domain superfamily.	0
WBGene00003082	1740.56	2283.37	590.713	729.344	1336	-1.60768	0.354395	19.6358	9.37e-06	0.000151356	0.328125	3.82	2011.97	660.028	mRNA functions	mRNA functions: processing	mRNA functions: processing: LSM	lsm-8 is an ortholog of human LSM8 (LSM8 homolog, U6 small nuclear RNA associated)\; human LSM8 exhibits RNA binding activity.	lsm-8
WBGene00005019	5679.13	5599.4	2016.23	1684.2	3744.74	-1.60787	0.316573	24.585	7.11e-07	2.48e-05	0.328082	4.60638	5639.26	1850.21	Metabolism	Metabolism: carbohydrate	Metabolism: carbohydrate	sqv-1 is an ortholog of human UXS1 (UDP-glucuronate decarboxylase 1)\; is predicted to have UDP-glucuronate decarboxylase activity\; is involved in several processes, including embryo development, morphogenesis of an epithelium, and oviposition\; localizes to the cytoplasm\; is expressed in several tissues, including the coelomocyte and the reproductive system.	sqv-1
WBGene00013433	300.236	353.409	94.3689	119.881	216.974	-1.60806	0.419881	14.0972	0.000173598	0.00129134	0.32804	2.88896	326.823	107.125	Non-coding RNA	Non-coding RNA: tRNA	Non-coding RNA: tRNA: production	Y66D12A.7 is an ortholog of human GATC (glutamyl-tRNA amidotransferase subunit C)\; is predicted to have ATP binding activity and ligase activity\; is expressed in the hypodermis and the tail.	0
WBGene00010436	236.335	307.04	81.6654	96.4075	180.362	-1.60808	0.439908	12.853	0.000336932	0.00213395	0.328035	2.67082	271.687	89.0365	Metabolism	Metabolism: nucleotide	Metabolism: nucleotide	JC8.4 is an ortholog of human ADAT2 (adenosine deaminase, tRNA specific 2)\; is predicted to have catalytic activity.	0
WBGene00019792	1772	1658.01	675.101	450.181	1138.82	-1.60825	0.369546	18.0731	2.13e-05	0.000273916	0.327997	3.56238	1715.01	562.641	Cytoskeleton	Cytoskeleton: actin function	Cytoskeleton: actin function: actin	M116.5 is predicted to have actin binding activity and microtubule binding activity.	0
WBGene00009923	381.381	563.95	161.516	148.384	313.808	-1.6083	0.413128	14.5222	0.000138519	0.00110083	0.327984	2.95828	472.666	154.95	Nucleic acid	Nucleic acid: binding	Nucleic acid: binding: zinc finger	F52B5.7 is enriched in the germ line and the intestine based on RNA-seq studies\; is affected by several genes including pgl-1, prg-1, and glh-1 based on tiling array, RNA-seq, and microarray studies\; is affected by Alovudine and Zidovudine based on RNA-seq studies\; is predicted to encode a protein with the following domain: Zinc finger C2H2 superfamily.	0
WBGene00045302	6.08587	12.5322	2.72218	3.35331	6.1734	-1.60838	1.56517	1.02918	0.310351	1	0.327965	0	9.30905	3.03774	Proteolysis proteasome	Proteolysis proteasome: E3	Proteolysis proteasome: E3: F box	fbxc-30 is enriched in the body wall muscle cell based on tiling array studies\; is affected by chd-3 and hpl-2 based on RNA-seq studies\; is predicted to encode a protein with the following domain: Protein of unknown function DUF3557.	fbxc-30
WBGene00000592	1317.59	1319.64	460.048	404.912	875.549	-1.60846	0.331368	22.5154	2.08e-06	5.17e-05	0.327949	4.28665	1318.62	432.48	Cell cycle	Cell cycle: chromosome dynamics	Cell cycle: chromosome dynamics: meiotic functions	coh-3 is involved in meiotic sister chromatid cohesion.	coh-3
WBGene00019943	3329.98	3926.35	1202.3	1176.17	2408.7	-1.60914	0.318469	24.3416	8.07e-07	2.66e-05	0.327795	4.57469	3628.17	1189.23	Unassigned	Unassigned	Unassigned: regulated by multiple stresses	R07G3.7 is enriched in dopaminergic neurons, the OLL, the PLM, the PVD, and the germ line based on microarray, tiling array, and RNA-seq studies\; is affected by several genes including daf-2, clk-1, and sir-2.1 based on microarray and RNA-seq studies\; is affected by four chemicals including Zidovudine, Diazinon, and Hydrolyzable Tannins based on RNA-seq and microarray studies.	0
WBGene00009668	1328.75	2297.16	617.027	570.9	1203.46	-1.6096	0.400682	15.3906	8.74e-05	0.000773702	0.327688	3.11143	1812.95	593.964	mRNA functions	mRNA functions: processing	mRNA functions: processing: decapping	cfim-1 is an ortholog of human NUDT21 (nudix hydrolase 21)\; exhibits identical protein binding activity\; is expressed in the body wall musculature, the hypodermis, the intestine, and the pharynx.	cfim-1
WBGene00017451	54.7728	31.3306	19.9627	8.38326	28.6123	-1.60967	0.881381	3.2271	0.072429	0.140394	0.327674	0.852653	43.0517	14.173	Unassigned	Unassigned	Unassigned: regulated by multiple stresses	F14D2.2 is enriched in the germ line based on tiling array and RNA-seq studies\; is affected by several genes including elt-2, sir-2.1, and lin-28 based on RNA-seq and microarray studies\; is affected by six chemicals including manganese chloride, Cadmium, and Chlorpyrifos based on RNA-seq and microarray studies\; is predicted to encode a protein with the following domain: Protein LIN-8.	lido-14
WBGene00006706	8143.91	11390.5	2995.31	3405.28	6483.76	-1.60967	0.344844	20.7536	5.22e-06	9.76e-05	0.327672	4.0104	9767.22	3200.29	Protein modification	Protein modification: SUMO	Protein modification: SUMO	ubc-9 is an ortholog of human UBE2I (ubiquitin conjugating enzyme E2 I)\; exhibits RNA polymerase II transcription factor binding activity, SAM domain binding activity, and SUMO conjugating enzyme activity\; is involved in several processes, including anterior\/posterior pattern specification, embryo development, and negative regulation of transcription by RNA polymerase II\; is expressed in the body wall musculature, the coelomocyte, the male, the pharynx, and the tail.	ubc-9
WBGene00001921	10.1431	30.0774	7.25915	5.86828	13.337	-1.60969	1.17911	1.80638	0.178943	1	0.327669	0	20.1102	6.56372	Transcription: chromatin	Transcription: chromatin structure	Transcription: chromatin structure: histone	his-47 is an ortholog of human HIST2H2AA4 (histone cluster 2 H2A a4), HIST1H2AJ (histone cluster 1 H2A j), and HIST1H2AE (histone cluster 1 H2A e)\; is predicted to have DNA binding activity and protein heterodimerization activity.	his-47
WBGene00001939	10.1431	30.0774	7.25915	5.86828	13.337	-1.60969	1.17911	1.80638	0.178943	1	0.327669	0	20.1102	6.56372	Transcription: chromatin	Transcription: chromatin structure	Transcription: chromatin structure: histone	his-65 is an ortholog of human HIST2H2AA4 (histone cluster 2 H2A a4), HIST1H2AJ (histone cluster 1 H2A j), and HIST1H2AE (histone cluster 1 H2A e)\; is predicted to have DNA binding activity and protein heterodimerization activity.	his-65
WBGene00011597	2102.67	1475.04	729.544	442.636	1187.47	-1.6103	0.414036	14.4257	0.000145796	0.00113978	0.327531	2.94318	1788.86	586.09	Development	Development: germline	Development: germline	zim-1 localizes to the condensed nuclear chromosome.	zim-1
WBGene00021282	598.444	573.976	211.423	172.695	389.134	-1.61035	0.370369	18.1172	2.08e-05	0.000269907	0.327518	3.56879	586.21	192.059	Transcription: chromatin	Transcription: chromatin modification	Transcription: chromatin modification: methyltransferase	set-21 is enriched in the Z1.p, the Z4.a, the germ line, the gon_male_dtc anterior, and the gon_male_dtc posterior based on RNA-seq studies\; is affected by several genes including dpy-10, hsf-1, and sir-2.1 based on microarray and RNA-seq studies\; is affected by eight chemicals including Zidovudine, Chlorpyrifos, and Diazinon based on RNA-seq and microarray studies\; is predicted to encode a protein with the following domain: SET domain.	set-21
WBGene00003499	2343.06	2016.44	884.708	543.235	1446.86	-1.61053	0.387498	16.4716	4.94e-05	0.000507267	0.327477	3.29476	2179.75	713.972	DNA	DNA: transposon function	DNA: transposon function	mut-2 is an ortholog of human TUT4 (terminal uridylyl transferase 4) and TUT7 (terminal uridylyl transferase 7)\; is predicted to have nucleotidyltransferase activity\; is involved in several processes, including embryo development, meiotic chromosome segregation, and negative regulation of macromolecule metabolic process\; localizes to the perinuclear region of cytoplasm\; is expressed in the germ line.	mut-2
WBGene00006389	1023.44	1698.12	479.104	411.618	903.07	-1.61108	0.400508	15.4399	8.52e-05	0.000760796	0.327353	3.11873	1360.78	445.361	Transcription: general machinery	Transcription: general machinery: RNA Pol II	Transcription: general machinery: RNA Pol II: TFIID	taf-7.2 is an ortholog of human TAF7L and Taf7\; human TAF7 exhibits several functions, including histone acetyltransferase binding activity, nuclear hormone receptor binding activity, and protein heterodimerization activity.	taf-7.2
WBGene00007500	5326.15	4339.91	1773.95	1389.11	3207.28	-1.61174	0.340272	21.378	3.77e-06	7.73e-05	0.327203	4.11206	4833.03	1581.53	Proteolysis general	Proteolysis general: unassigned	Proteolysis general: unassigned	nasp-1 is an ortholog of human NASP (nuclear autoantigenic sperm protein)\; is expressed in the pharynx\; human NASP exhibits histone binding activity.	nasp-1
WBGene00011066	1978.92	1556.5	666.027	490.421	1172.97	-1.61257	0.365192	18.6025	1.61e-05	0.000226056	0.327016	3.64578	1767.71	578.224	Nucleic acid	Nucleic acid: binding	Nucleic acid: binding: zinc finger	ztf-15 is an ortholog of human ZNF142 (zinc finger protein 142)\; is predicted to have nucleic acid binding activity.	ztf-15
WBGene00004132	23200.3	21923.9	8563.07	6190.2	14969.4	-1.61289	0.33687	21.8253	2.99e-06	6.58e-05	0.326943	4.18152	22562.1	7376.64	Ribosome	Ribosome: EIF	Ribosome: EIF	ifet-1 is an ortholog of human EIF4ENIF1\; is involved in negative regulation of translation\; localizes to the P granule and messenger ribonucleoprotein complex.	ifet-1
WBGene00022075	536.571	1090.3	252.255	279.163	539.573	-1.61336	0.456486	11.9256	0.000553665	0.00315567	0.326836	2.50091	813.437	265.709	Unassigned	Unassigned	Unassigned: regulated by multiple stresses	Y69A2AR.3 is enriched in the AFD, the ASER, the Psub1, and the hypodermis based on tiling array and RNA-seq studies\; is affected by several genes including daf-16, let-7, and gld-1 based on microarray, RNA-seq, and proteomic studies\; is affected by six chemicals including Rotenone, D-glucose, and Hydrolyzable Tannins based on RNA-seq and microarray studies\; is predicted to encode a protein with the following domain: NADH-ubiquinone oxidoreductase flavoprotein 3.	nduv-3
WBGene00002297	4180.99	4383.77	1470.88	1327.07	2840.68	-1.61406	0.311288	25.6227	4.15e-07	1.74e-05	0.326678	4.75845	4282.38	1398.98	Signaling	Signaling: small GTPase	Signaling: small GTPase: Rho/Rac	ect-2 is an ortholog of human ECT2 (epithelial cell transforming 2)\; exhibits guanyl-nucleotide exchange factor activity\; is involved in several processes, including asymmetric protein localization involved in cell fate determination, mitotic cytokinesis, and positive regulation of GTPase activity\; localizes to the cell cortex\; is expressed in several tissues, including the Q cell, the hyp7 precursor cell, the reproductive system, the somatic gonad precursor, and the vulval precursor cell.	ect-2
WBGene00000885	1268.9	894.801	400.16	306.827	717.673	-1.61439	0.386345	16.6755	4.43e-05	0.0004652	0.326603	3.33236	1081.85	353.494	Chaperone	Chaperone: cyclophilin	Chaperone: cyclophilin	cyn-9 is an ortholog of human NKTR (natural killer cell triggering receptor), PPID (peptidylprolyl isomerase D), and PPIG (peptidylprolyl isomerase G)\; is predicted to have peptidyl-prolyl cis-trans isomerase activity\; localizes to the intracellular\; is expressed in the hypodermis.	cyn-9
WBGene00010875	3556.18	3928.85	1400.11	1044.55	2482.42	-1.61444	0.340283	21.4501	3.63e-06	7.51e-05	0.326592	4.12431	3742.51	1222.33	Unassigned	Unassigned	Unassigned	M05D6.2 is an ortholog of human TCP11L1, TCP11X2, and TCP11\; is predicted to encode a protein with the following domain: T-complex 11.	0
WBGene00016245	1737.52	1461.26	674.193	370.54	1060.88	-1.61482	0.417428	14.2704	0.000158338	0.00121069	0.326505	2.91697	1599.39	522.367	mRNA functions	mRNA functions: binding	mRNA functions: binding: RBM	rbmx-2 is an ortholog of human RBMX2 (RNA binding motif protein X-linked 2)\; is predicted to have RNA binding activity.	rbmx-2
WBGene00018015	1726.36	1473.79	617.027	427.546	1061.18	-1.61562	0.368775	18.3118	1.88e-05	0.000250046	0.326325	3.60198	1600.07	522.287	Unassigned	Unassigned	Unassigned	F33G12.3 is an ortholog of human C7orf25\; is predicted to encode a protein with the following domain: Protein of unknown function DUF1308.	0
WBGene00022390	402.682	446.147	159.701	117.366	281.474	-1.61565	0.405119	15.2518	9.41e-05	0.000818038	0.326318	3.08723	424.415	138.533	mRNA functions	mRNA functions: processing	mRNA functions: processing: helicase	him-19 is involved in meiotic DNA double-strand break formation and regulation of synaptonemal complex assembly.	him-19
WBGene00017931	3902.06	3764.68	1346.57	1154.38	2541.92	-1.61622	0.316854	24.7962	6.37e-07	2.27e-05	0.32619	4.64318	3833.37	1250.47	Unassigned	Unassigned	Unassigned	picc-1 is an ortholog of human CCDC85A, CCDC85B, and CCDC85C\; is predicted to encode a protein with the following domain: CCDC85 family.	picc-1
WBGene00008860	1236.45	3065.38	545.343	856.769	1425.99	-1.61694	0.507586	9.66624	0.00187685	0.00808593	0.326026	2.09227	2150.91	701.056	Metabolism	Metabolism: mitochondria	Metabolism: mitochondria: unassigned	romo-1 is an ortholog of human ROMO1\; is predicted to encode a protein with the following domain: Romo1\/Mgr2.	romo-1
WBGene00009138	953.453	1229.41	337.55	373.894	723.577	-1.61695	0.355713	19.7403	8.87e-06	0.000145446	0.326024	3.8373	1091.43	355.722	Metabolism	Metabolism: lipid	Metabolism: lipid: CoA	F25H9.6 is an ortholog of human Ppcdc\; is predicted to have catalytic activity.	0
WBGene00002228	3733.68	2574.12	1360.18	695.811	2090.95	-1.61757	0.44402	12.6404	0.000377505	0.00231885	0.325884	2.63473	3153.9	1028	Cytoskeleton	Cytoskeleton: motor protein	Cytoskeleton: motor protein: kinesin	klp-18 is an ortholog of human KIF15 (kinesin 15)\; is predicted to have ATP binding activity, microtubule binding activity, and microtubule motor activity\; is involved in spindle assembly involved in meiosis\; localizes to the cell cortex, microtubule, and spindle pole\; is expressed in the germ line.	klp-18
WBGene00016014	2984.1	3502.76	1198.67	914.614	2150.04	-1.61807	0.342624	21.2524	4.03e-06	8.08e-05	0.325771	4.09238	3243.43	1056.64	Non-coding RNA	Non-coding RNA: tRNA	Non-coding RNA: tRNA: methylation	C23G10.7 is an ortholog of human TRMT44 (tRNA methyltransferase 44 homolog)\; is predicted to have metal ion binding activity and methyltransferase activity.	0
WBGene00003067	510.199	271.949	146.09	108.982	259.305	-1.61824	0.48425	10.692	0.00107599	0.00527711	0.325733	2.2776	391.074	127.536	Pseudogene	Pseudogene	Pseudogene	lrg-1 is enriched in the DD neuron and the germ line based on RNA-seq and microarray studies\; is affected by several genes including daf-2, dpy-10, and hsf-1 based on microarray and RNA-seq studies\; is affected by nine chemicals including nicotinic acid, Alovudine, and resveratrol based on RNA-seq and microarray studies.	lrg-1
WBGene00015816	335.737	483.744	146.09	120.719	271.573	-1.6184	0.423816	13.9743	0.000185325	0.00135358	0.325696	2.86852	409.741	133.405	Unassigned	Unassigned	Unassigned	C16A11.3 is predicted to have metal ion binding activity.	0
WBGene00019013	477.741	459.933	169.683	135.809	310.791	-1.61855	0.385531	16.9018	3.94e-05	0.000427526	0.325663	3.36904	468.837	152.746	Unassigned	Unassigned	Unassigned	tofu-4 is enriched in the germ line based on RNA-seq studies\; is affected by several genes including daf-2, dpy-10, and elt-2 based on microarray and RNA-seq studies\; is affected by seven chemicals including Zidovudine, Chlorpyrifos, and Diazinon based on RNA-seq and microarray studies.	tofu-4
WBGene00012021	178.519	184.224	78.0358	40.2397	120.255	-1.61857	0.537188	8.72507	0.00313864	0.0120821	0.325658	1.91786	181.371	59.1377	Unassigned	Unassigned	Unassigned: regulated by multiple stresses	T25E12.6 is enriched in the germ line and the hypodermis based on tiling array and RNA-seq studies\; is affected by several genes including daf-16, daf-2, and dpy-10 based on microarray and RNA-seq studies\; is affected by six chemicals including methylmercuric chloride, Mianserin, and stavudine based on microarray and RNA-seq studies\; is predicted to encode a protein with the following domain: Domain of unknown function DUF38, Caenorhabditis species.	0
WBGene00003870	2739.65	3248.35	1093.41	855.931	1984.34	-1.61911	0.340549	21.5414	3.46e-06	7.26e-05	0.325536	4.13911	2994	974.67	Development	Development: general	Development: general	ooc-5 is an ortholog of human TOR1B and TOR2A\; is predicted to have ATP binding activity\; is involved in cellular response to misfolded protein\; localizes to the cytoplasmic part, intracellular organelle, and plasma membrane\; is expressed in several tissues, including the ABa, the CAN, the alimentary system, the germline blastomere, and the somatic blastomere\; human orthologs of this gene are implicated in torsion dystonia 1.	ooc-5
WBGene00016764	631.916	760.706	226.848	226.348	461.455	-1.61923	0.360397	19.322	1.1e-05	0.000169632	0.32551	3.77049	696.311	226.598	Metabolism	Metabolism: unassigned	Metabolism: unassigned	C49A9.10 is an ortholog of human OXLD1\; is predicted to encode a protein with the following domains: Oxidoreductase-like, N-terminal and Oxidoreductase-like domain-containing protein 1.	0
WBGene00003791	3367.51	2909.98	1239.5	803.955	2080.24	-1.61939	0.371869	18.0666	2.13e-05	0.000274615	0.325472	3.56128	3138.75	1021.73	Nuclear pore	Nuclear pore: structure	Nuclear pore: structure	npp-5 is an ortholog of human NUP107 (nucleoporin 107)\; is predicted to be a structural constituent of nuclear pore\; is involved in several processes, including kinetochore assembly, nematode larval development, and protein localization to kinetochore\; localizes to the nuclear membrane and nuclear pore.	npp-5
WBGene00004179	10062	6670.91	3037.05	2408.51	5544.61	-1.61963	0.369687	18.2721	1.91e-05	0.000253966	0.325419	3.59523	8366.44	2722.78	Pseudogene	Pseudogene	Pseudogene	prg-2 is an ortholog of human PIWIL1 (piwi like RNA-mediated gene silencing 1), PIWIL3 (piwi like RNA-mediated gene silencing 3), and PIWIL4 (piwi like RNA-mediated gene silencing 4)\; is expressed in the germ line\; human PIWIL1 exhibits piRNA binding activity.	prg-2
WBGene00206512	17.2433	10.0258	7.25915	1.67665	9.05122	-1.62015	1.41516	1.27177	0.259435	1	0.325301	0	13.6345	4.4679	Unassigned	Unassigned	Unassigned	Y39A3B.7 is affected by several genes including skn-1, dpy-7, and smg-1 based on RNA-seq studies.	0
WBGene00011945	3884.81	3135.56	1379.24	904.554	2326.04	-1.62033	0.374572	17.8239	2.42e-05	0.000300613	0.325261	3.52199	3510.19	1141.9	Non-coding RNA	Non-coding RNA: small RNA	Non-coding RNA: small RNA: argonaute	alg-5 is an ortholog of human AGO1 (argonaute 1, RISC catalytic component), AGO4 (argonaute 4, RISC catalytic component), and AGO2 (argonaute 2, RISC catalytic component)\; is predicted to have nucleic acid binding activity.	alg-5
WBGene00016930	573.086	714.337	236.83	181.917	426.542	-1.62035	0.386169	16.8433	4.06e-05	0.000436276	0.325257	3.36024	643.712	209.373	Unassigned	Unassigned	Unassigned: MADF domain	madf-6 is predicted to have DNA binding activity.	madf-6
WBGene00015915	2403.92	2116.69	847.505	622.876	1497.75	-1.62058	0.350338	20.3984	6.29e-06	0.000112076	0.325204	3.95049	2260.31	735.191	Metabolism	Metabolism: unassigned	Metabolism: unassigned	C17G10.1 is an ortholog of human OGFOD1\; is predicted to have L-ascorbic acid binding activity, iron ion binding activity, and oxidoreductase activity, acting on paired donors, with incorporation or reduction of molecular oxygen, 2-oxoglutarate as one donor, and incorporation of one atom each of oxygen into both donors\; is expressed in the hypodermis, the intestine, and the nervous system.	0
WBGene00004320	3465.9	5604.41	1420.98	1527.43	3004.68	-1.62106	0.375854	17.7131	2.57e-05	0.000313076	0.325095	3.50435	4535.16	1474.2	Proteolysis proteasome	Proteolysis proteasome: E3	Proteolysis proteasome: E3: RING finger	rbx-1 is an ortholog of human RBX1 (ring-box 1)\; is predicted to have zinc ion binding activity\; is involved in several processes, including anterior\/posterior axis specification, embryo, negative regulation of signal transduction, and positive regulation of metaphase\/anaphase transition of meiotic cell cycle\; localizes to the Cul2-RING ubiquitin ligase complex\; is expressed in the germ line and the gonad.	rbx-1
WBGene00013725	1285.13	1561.52	497.252	427.546	942.862	-1.62199	0.344285	21.1823	4.18e-06	8.31e-05	0.324888	4.08029	1423.32	462.399	Cytoskeleton	Cytoskeleton: unassigned	Cytoskeleton: unassigned	ska-1 is an ortholog of human SKA1\; exhibits microtubule binding activity\; localizes to the condensed chromosome kinetochore and mitotic spindle.	ska-1
WBGene00001309	2293.36	3071.65	821.191	921.321	1776.88	-1.62219	0.344985	21.0708	4.43e-06	8.61e-05	0.324842	4.0649	2682.5	871.256	Transmembrane protein	Transmembrane protein: unassigned	Transmembrane protein: unassigned	emr-1 is an ortholog of human TMPO (thymopoietin)\; exhibits lamin binding activity\; is involved in chromosome segregation, mitotic cytokinesis, and response to X-ray\; localizes to the integral component of nuclear inner membrane\; is expressed in the body wall musculature, the intestine, the nervous system, and the pharynx\; is used to study Emery-Dreifuss muscular dystrophy.	emr-1
WBGene00016835	9.1288	15.0387	3.62957	4.19163	7.99717	-1.62258	1.38489	1.33731	0.247509	1	0.324753	0	12.0837	3.9106	Pseudogene	Pseudogene	Pseudogene	C50F2.1 is an ortholog of human ZYG11A (zyg-11 A, cell cycle regulator) and ZYG11B (zyg-11 B, cell cycle regulator)\; is predicted to encode a protein with the following domains: Armadillo-like helical, Armadillo-type fold, and Leucine-rich repeat domain superfamily.	0
WBGene00000417	6188.31	5777.36	2117.86	1768.03	3962.89	-1.62265	0.317946	24.8012	6.36e-07	2.27e-05	0.324738	4.64318	5982.84	1942.94	Development	Development: apoptosis	Development: apoptosis	ced-3 is an ortholog of human CASP2 (caspase 2)\; exhibits cysteine-type endopeptidase activator activity involved in apoptotic process, cysteine-type endopeptidase activity involved in execution phase of apoptosis, and identical protein binding activity\; is involved in several processes, including actin filament depolymerization, positive regulation of cell death, and positive regulation of macromolecule metabolic process\; localizes to several cellular components, including the cytoplasmic part, membrane, and neuronal cell body\; is expressed in several tissues, including the ABaraapapaa, the ABaraapapaad, the ABaraapppaa, the alimentary system, and the reproductive system.	ced-3
WBGene00007625	2201.06	3064.13	870.19	839.165	1743.64	-1.62287	0.348806	20.6273	5.58e-06	0.000103407	0.32469	3.98545	2632.59	854.677	Transcription: unassigned	Transcription: unassigned	Transcription: unassigned	C16C10.4 is an ortholog of human SAP18 (Sin3A associated protein 18)\; is expressed in several tissues, including the alimentary system, the epithelial system, the muscular system, the nervous system, and the reproductive system\; human SAP18 exhibits RNA binding activity.	0
WBGene00017159	1126.9	1471.28	410.142	432.576	860.225	-1.62403	0.350757	20.4613	6.08e-06	0.000109682	0.324429	3.95987	1299.09	421.359	Unassigned	Unassigned	Unassigned	F01F1.2 is an ortholog of human CMC1\; is expressed in the alimentary system, the digestive tract, and the muscular system\; is predicted to encode a protein with the following domain: Cytochrome c oxidase biogenesis protein Cmc1-like.	0
WBGene00008330	2848.19	2946.33	985.429	894.494	1918.61	-1.62405	0.314596	25.3987	4.66e-07	1.85e-05	0.324424	4.73199	2897.26	939.962	Proteolysis proteasome	Proteolysis proteasome: E3	Proteolysis proteasome: E3: RING finger	C55A6.1 is an ortholog of human RNF146 (ring finger protein 146)\; is predicted to have zinc ion binding activity.	0
WBGene00020757	2433.33	2257.05	961.837	560.002	1553.06	-1.62416	0.394485	16.1481	5.86e-05	0.000576248	0.324399	3.23939	2345.19	760.919	Metabolism	Metabolism: mitochondria	Metabolism: mitochondria: complex III	ucr-2.3 is an ortholog of human UQCRC2 (ubiquinol-cytochrome c reductase core protein 2)\; is predicted to have catalytic activity and metal ion binding activity\; is expressed in the nervous system and the pharyngeal gland cell\; human orthologs of this gene are implicated in mitochondrial complex III deficiency nuclear type 5.	ucr-2.3
WBGene00018721	2517.52	2145.52	908.301	604.433	1543.94	-1.6244	0.370976	18.269	1.92e-05	0.000253966	0.324345	3.59523	2331.52	756.367	DNA	DNA: repair	DNA: repair	polh-1 is an ortholog of human POLH (DNA polymerase eta)\; is predicted to have damaged DNA binding activity\; is involved in several processes, including embryo development, error-prone translesion synthesis, and negative regulation of mitotic DNA damage checkpoint\; localizes to the nucleus\; human orthologs of this gene are implicated in xeroderma pigmentosum variant type.	polh-1
WBGene00017452	675.531	859.711	284.921	212.935	508.275	-1.62468	0.385056	17.0127	3.71e-05	0.000409935	0.324282	3.38728	767.621	248.928	Unassigned	Unassigned	Unassigned: regulated by multiple stresses	bath-29 is enriched in the AFD and the germ line based on tiling array and RNA-seq studies\; is affected by several genes including daf-16, dpy-10, and hsf-1 based on microarray and RNA-seq studies\; is affected by eight chemicals including Tunicamycin, manganese chloride, and stavudine based on microarray and RNA-seq studies\; is predicted to encode a protein with the following domains: BTB\/POZ domain, MATH\/TRAF domain, TRAF-like, and SKP1\/BTB\/POZ domain superfamily.	bath-29
WBGene00015014	152.147	318.319	73.4989	78.8027	155.692	-1.62505	0.53404	8.8764	0.0028888	0.0113206	0.324198	1.94613	235.233	76.1508	Unassigned	Unassigned	Unassigned: BTB and MATH domain	bath-24 is enriched in the germ line based on RNA-seq studies\; is affected by several genes including daf-2, glp-1, and clk-1 based on microarray, RNA-seq, and tiling array studies\; is affected by four chemicals including Alovudine, stavudine, and Atrazine based on RNA-seq and microarray studies\; is predicted to encode a protein with the following domains: BTB\/POZ domain, MATH\/TRAF domain, TRAF-like, and SKP1\/BTB\/POZ domain superfamily.	bath-24
WBGene00014955	512.227	439.881	166.96	141.677	315.187	-1.62597	0.385001	17.0986	3.55e-05	0.000394646	0.323992	3.40379	476.054	154.319	Pseudogene	Pseudogene	Pseudogene	Y102A5C.6 is enriched in the DA neuron, the I5 neuron, the SAB, the germ line, and the retrovesicular ganglion based on RNA-seq and microarray studies\; is affected by several genes including daf-2, gld-1, and clk-1 based on RNA-seq and microarray studies\; is affected by five chemicals including Humic Substances, single-walled carbon nanotube, and paraquat based on microarray studies.	0
WBGene00020687	3222.47	3334.83	1170.54	954.015	2170.46	-1.62602	0.324771	23.8793	1.03e-06	3.12e-05	0.323982	4.50628	3278.65	1062.28	Transcription: general machinery	Transcription: general machinery: unassigned	Transcription: general machinery: unassigned	ruvb-2 is an ortholog of human RUVBL2 (RuvB like AAA ATPase 2)\; is predicted to have ATP binding activity and ATP-dependent 5'-3' DNA helicase activity\; localizes to the cytoplasm and nucleus\; is expressed in the gonad.	ruvb-2
WBGene00006700	3948.71	4965.27	1662.34	1224.79	2950.28	-1.62644	0.353268	20.1799	7.05e-06	0.00012127	0.323886	3.91625	4456.99	1443.57	Protein modification	Protein modification: SUMO	Protein modification: SUMO	uba-2 is an ortholog of human Uba2\; exhibits SUMO activating enzyme activity\; is involved in several processes, including anterior\/posterior pattern specification, embryo development, and nematode larval development.	uba-2
WBGene00006988	2104.7	1650.49	727.729	488.744	1242.92	-1.62657	0.38038	17.4268	2.99e-05	0.000348712	0.323857	3.45753	1877.6	608.237	Cytoskeleton	Cytoskeleton: centrosome	Cytoskeleton: centrosome: kinase	zyg-1 is an ortholog of human EIF2AK4, PDIK1L, and STK35\; exhibits identical protein binding activity and protein serine\/threonine kinase activity\; is involved in several processes, including microtubule cytoskeleton organization, positive regulation of cell cycle, and regulation of cellular protein localization\; localizes to the centriole and centrosome.	zyg-1
WBGene00015160	1770.99	1884.85	706.859	477.008	1209.93	-1.6269	0.366033	18.8298	1.43e-05	0.000206513	0.323783	3.68505	1827.92	591.934	Unassigned	Unassigned	Unassigned	B0361.6 is an ortholog of human SPOUT1 (SPOUT domain containing methyltransferase 1)\; is predicted to have methyltransferase activity\; is expressed in several tissues, including the alimentary system, the excretory cell, the muscular system, the nervous system, and the reproductive system.	0
WBGene00018659	567	582.749	211.423	160.959	380.533	-1.62692	0.3801	17.5382	2.82e-05	0.000334473	0.323779	3.47564	574.874	186.191	Proteolysis proteasome	Proteolysis proteasome: ubiquitin	Proteolysis proteasome: ubiquitin	F52C6.2 is an ortholog of human UBB\; is predicted to encode a protein with the following domains: Ubiquitin domain, Ubiquitin, and Ubiquitin-like domain superfamily.	0
WBGene00020900	10.1431	11.279	2.72218	4.19163	7.08398	-1.62783	1.45393	1.2231	0.268752	1	0.323574	0	10.7111	3.45691	Protein modification	Protein modification: carbohydrate	Protein modification: carbohydrate	T28F2.1 is predicted to have galactoside 2-alpha-L-fucosyltransferase activity.	0
WBGene00012109	1572.18	903.574	526.288	274.971	819.254	-1.62823	0.477603	11.0748	0.000875068	0.00447477	0.323486	2.34923	1237.88	400.63	Unassigned	Unassigned	Unassigned: regulated by multiple stresses	T28A8.3 is enriched in the nervous system and the reproductive system based on tiling array, RNA-seq, and microarray studies\; is affected by several genes including glp-1, dpy-10, and elt-2 based on microarray, tiling array, and RNA-seq studies\; is affected by eight chemicals including manganese chloride, D-glucose, and Zidovudine based on RNA-seq and microarray studies\; is predicted to encode a protein with the following domain: SPK domain.	0
WBGene00018071	668.431	1030.15	254.07	295.091	561.935	-1.62828	0.398079	15.9752	6.42e-05	0.000615943	0.323474	3.21046	849.29	274.58	Unassigned	Unassigned	Unassigned	F35H10.6 is an ortholog of human PFDN5 (prefoldin subunit 5) and UXT (ubiquitously expressed prefoldin like chaperone)\; human UXT exhibits chromatin binding activity, cytoskeletal protein binding activity, and transcription corepressor activity.	0
WBGene00017208	18.2576	55.1418	13.6109	10.0599	24.2676	-1.62838	0.959426	2.78099	0.095389	0.17342	0.323451	0.7609	36.6997	11.8354	Proteolysis proteasome	Proteolysis proteasome: E3	Proteolysis proteasome: E3: F box	fbxb-35 is affected by several genes including daf-2, sir-2.1, and pgl-1 based on microarray, tiling array, and RNA-seq studies\; is affected by methylmercuric chloride and Atrazine based on microarray studies\; is predicted to encode a protein with the following domains: F-box domain and F-box associated domain, type 2.	fbxb-35
WBGene00009078	477.741	681.753	187.83	186.947	383.568	-1.62868	0.394465	16.3087	5.38e-05	0.000540543	0.323383	3.26717	579.747	187.389	Transcription: general machinery	Transcription: general machinery: RNA Pol II	Transcription: general machinery: RNA Pol II: subunit	rpb-12 is an ortholog of human POLR2K (RNA polymerase II subunit K)\; is predicted to have DNA binding activity and DNA-directed 5'-3' RNA polymerase activity.	rpb-12
WBGene00012678	434.125	340.877	145.183	105.629	256.453	-1.62893	0.424253	14.1313	0.000170483	0.00127373	0.323327	2.89492	387.501	125.406	Proteolysis proteasome	Proteolysis proteasome: E3	Proteolysis proteasome: E3: RING finger	zhp-4 is an ortholog of human RNF212 (ring finger protein 212).	zhp-4
WBGene00012700	1155.3	1441.21	455.511	383.953	858.993	-1.62895	0.351759	20.4618	6.08e-06	0.000109682	0.323324	3.95987	1298.25	419.732	Unassigned	Unassigned	Unassigned: regulated by multiple stresses	Y39B6A.42 is enriched in several tissues, including the Psub1, the Z1.p, the Z4.a, the reproductive system, and the somatic gonad precursor based on RNA-seq studies\; is affected by several genes including daf-16, daf-2, and hsf-1 based on microarray and RNA-seq studies\; is affected by eight chemicals including Rotenone, manganese chloride, and Zidovudine based on RNA-seq and microarray studies.	0
WBGene00022694	2021.52	1718.17	705.952	502.996	1237.16	-1.62951	0.361482	19.3673	1.08e-05	0.000167328	0.323199	3.77643	1869.85	604.474	Cell cycle	Cell cycle: chromosome dynamics	Cell cycle: chromosome dynamics: meiotic functions	gcna-1 is an ortholog of human ACRC\; is involved in meiotic chromosome segregation\; localizes to the condensed chromosome\; is expressed in germ cells.	gcna-1
WBGene00021311	1985.01	1876.07	688.712	559.164	1277.24	-1.62973	0.333328	22.7904	1.81e-06	4.68e-05	0.323148	4.33018	1930.54	623.938	Unassigned	Unassigned	Unassigned: regulated by multiple stresses	thoc-5 is an ortholog of human THOC5 (THO complex 5)\; is predicted to encode a protein with the following domain: THO complex, subunit 5.	thoc-5
WBGene00044616	15.2147	8.77256	2.72218	5.02996	7.93484	-1.63017	1.4122	1.3001	0.254195	1	0.32305	0	11.9936	3.87607	Signaling	Signaling: phosphatase	Signaling: phosphatase: Y	M01A12.4 is predicted to have protein tyrosine phosphatase activity.	0
WBGene00003022	2002.25	2304.68	721.378	669.823	1424.53	-1.63027	0.324475	24.0623	9.33e-07	2.93e-05	0.323028	4.53316	2153.46	695.6	Development	Development: somatic	Development: somatic	lin-37 is an ortholog of human LIN37\; is involved in embryonic digestive tract morphogenesis\; localizes to the nucleus\; is expressed widely.	lin-37
WBGene00012405	302.265	479.984	122.498	129.941	258.672	-1.63046	0.437721	13.2884	0.000267054	0.00178649	0.322986	2.748	391.125	126.219	Nucleic acid	Nucleic acid: binding	Nucleic acid: binding: zinc finger	ztf-25 is predicted to have nucleic acid binding activity\; is expressed in the embryonic cell, the head, the intestine, and the somatic nervous system.	ztf-25
WBGene00012492	198.805	300.774	104.35	57.0062	165.234	-1.63071	0.522766	9.32233	0.00226377	0.00934622	0.32293	2.02936	249.789	80.6782	Proteolysis proteasome	Proteolysis proteasome: E3	Proteolysis proteasome: E3: F box	fbxb-7 is enriched in several tissues, including the PLM, the Z1.p, the Z4.a, the male, and the reproductive system based on RNA-seq studies\; is affected by several genes including daf-16, daf-2, and clk-1 based on RNA-seq and microarray studies\; is affected by stavudine and Zidovudine based on RNA-seq studies\; is predicted to encode a protein with the following domains: F-box domain and F-box associated domain, type 2.	fbxb-7
WBGene00016375	1046.77	1422.41	417.401	379.762	816.585	-1.63083	0.360435	19.5317	9.89e-06	0.000158329	0.322902	3.80044	1234.59	398.581	Transcription: general machinery	Transcription: general machinery: RNA Pol II	Transcription: general machinery: RNA Pol II: subunit	rpap-3 is an ortholog of human RPAP3 (RNA polymerase II associated protein 3), SPAG1 (sperm associated antigen 1), and TOMM34 (translocase of outer mitochondrial membrane 34)\; human TOMM34 exhibits heat shock protein binding activity.	rpap-3
WBGene00018455	174.462	184.224	68.9619	46.9463	118.648	-1.63084	0.494715	10.4621	0.0012185	0.00580086	0.322899	2.23651	179.343	57.9541	Proteolysis proteasome	Proteolysis proteasome: E3	Proteolysis proteasome: E3: F box	fbxc-42 is enriched in the Z1.p, the Z4.a, the reproductive system, and the somatic gonad precursor based on RNA-seq studies\; is affected by several genes including daf-2, dpy-10, and hsf-1 based on microarray, tiling array, and RNA-seq studies\; is affected by nine chemicals including bisphenol A, Chlorpyrifos, and Diazinon based on RNA-seq and microarray studies\; is predicted to encode a protein with the following domain: Protein of unknown function DUF3557.	fbxc-42
WBGene00015191	748.562	1060.23	313.958	269.941	598.172	-1.63094	0.380293	17.5599	2.78e-05	0.000331441	0.322879	3.47959	904.394	291.95	Unassigned	Unassigned	Unassigned: regulated by multiple stresses	B0432.10 is enriched in the AFD, the Z1.p, the Z4.a, and the reproductive system based on RNA-seq studies\; is affected by several genes including sir-2.1, lin-35, and pgl-1 based on microarray and RNA-seq studies\; is affected by four chemicals including Zidovudine, Hydrolyzable Tannins, and paraquat based on RNA-seq and microarray studies.	0
WBGene00022225	9.1288	12.5322	3.62957	3.35331	7.16098	-1.63103	1.44327	1.24475	0.264559	1	0.322858	0	10.8305	3.49144	Unassigned	Unassigned	Unassigned	Y73B3B.3 is affected by several genes including hsf-1, lin-35, and pgl-1 based on microarray and RNA-seq studies\; is affected by Sirolimus based on microarray studies.	0
WBGene00009141	2726.47	4283.52	1213.18	1049.58	2318.19	-1.63121	0.375294	17.9827	2.23e-05	0.000283895	0.322818	3.54684	3504.99	1131.38	mRNA functions	mRNA functions: processing	mRNA functions: processing: cap	ncbp-2 is an ortholog of human NCBP2 (nuclear cap binding protein subunit 2)\; is predicted to have RNA cap binding activity\; localizes to the nuclear envelope and nuclear periphery\; is expressed in germ cells.	ncbp-2
WBGene00194682	78.102	95.245	29.944	25.9881	57.3198	-1.63141	0.605143	7.03204	0.00800643	0.0250852	0.322772	1.60058	86.6735	27.966	Unassigned	Unassigned	Unassigned: regulated by multiple stresses	F40D4.17 is enriched in GABAergic neurons based on RNA-seq studies\; is affected by several genes including daf-2, ced-3, and pgl-1 based on RNA-seq studies\; is affected by Rotenone and manganese chloride based on RNA-seq studies.	0
WBGene00004887	1676.66	2156.8	631.546	605.272	1267.57	-1.63184	0.339876	21.9722	2.77e-06	6.27e-05	0.322677	4.20269	1916.73	618.409	mRNA functions	mRNA functions: processing	mRNA functions: processing: snRNP	smn-1 exhibits protein self-association\; is involved in several processes, including determination of adult lifespan, embryo development, and germ cell development\; localizes to the nucleus\; is expressed in several tissues, including the hypodermis, the intestine, and the muscular system\; is used to study spinal muscular atrophy.	smn-1
WBGene00021378	405.725	516.328	175.127	122.396	304.894	-1.632	0.418857	14.5295	0.000137983	0.00109828	0.322641	2.95929	461.026	148.761	mRNA functions	mRNA functions: processing	mRNA functions: processing: nuclease	Y37E11B.6 is enriched in the body wall musculature, the germ line, the intestine, and the nervous system based on RNA-seq and microarray studies\; is affected by several genes including daf-16, dpy-10, and hsf-1 based on tiling array, microarray, and RNA-seq studies\; is affected by four chemicals including Rotenone, Humic Substances, and paraquat based on RNA-seq and microarray studies.	0
WBGene00018680	516.284	710.577	174.22	221.318	405.6	-1.63211	0.398939	16.0041	6.32e-05	0.000608877	0.322617	3.21547	613.431	197.769	Non-coding RNA	Non-coding RNA: tRNA	Non-coding RNA: tRNA: production	tsen-54 is an ortholog of human TSEN54 (tRNA splicing endonuclease subunit 54)\; is predicted to have endonuclease activity.	tsen-54
WBGene00009113	4738.86	4321.11	1745.82	1176.17	2995.49	-1.63269	0.357862	19.809	8.56e-06	0.000141484	0.322487	3.84929	4529.99	1461	Cytoskeleton	Cytoskeleton: microtubule	Cytoskeleton: microtubule: binding	maph-1.2 is an ortholog of human MAP1A, MAP1B (microtubule associated protein 1B), and MAP1S\; is predicted to have microtubule binding activity.	maph-1.2
WBGene00013436	1199.93	1201.84	430.104	344.552	794.107	-1.63271	0.344636	21.421	3.69e-06	7.61e-05	0.322481	4.11889	1200.89	387.328	Cytoskeleton	Cytoskeleton: microtubule	Cytoskeleton: microtubule: binding	Y66D12A.10 is an ortholog of human MITD1\; human MITD1 exhibits phosphatidylinositol binding activity, protein domain specific binding activity, and protein homodimerization activity.	0
WBGene00001977	5402.22	6746.1	1889.19	2027.91	4016.36	-1.63282	0.323926	24.1789	8.78e-07	2.82e-05	0.322458	4.54909	6074.16	1958.55	Transcription: chromatin	Transcription: chromatin structure	Transcription: chromatin structure: HMG protein	hmg-12 is an ortholog of human HMGA1 (high mobility group AT-hook 1) and HMGA2 (high mobility group AT-hook 2)\; is predicted to have DNA binding activity.	hmg-12
WBGene00003183	2977	3674.45	1238.59	906.231	2199.07	-1.63284	0.354582	20.1875	7.02e-06	0.000120925	0.322453	3.91748	3325.73	1072.41	Development	Development: germline	Development: germline	mei-1 is an ortholog of human KATNA1 (katanin catalytic subunit A1) and KATNAL1 (katanin catalytic subunit A1 like 1)\; exhibits several functions, including ATP binding activity, MATH domain binding activity, and identical protein binding activity\; is involved in several processes, including embryo development, female meiotic nuclear division, and microtubule cytoskeleton organization\; localizes to the katanin complex, nucleus, and spindle pole\; colocalizes with the chromatin\; is expressed in ciliated neurons, head neurons, and the germ line.	mei-1
WBGene00007109	3228.55	3596.75	1185.96	1014.37	2256.41	-1.63318	0.322062	24.4864	7.48e-07	2.55e-05	0.322376	4.59378	3412.65	1100.17	Unassigned	Unassigned	Unassigned	edg-1 is enriched in the germ line based on tiling array and RNA-seq studies\; is affected by several genes including daf-16, daf-2, and daf-12 based on microarray, tiling array, and RNA-seq studies\; is affected by ten chemicals including manganese chloride, bisphenol S, and Alovudine based on RNA-seq and microarray studies.	edg-1
WBGene00007400	1769.97	2035.23	672.378	554.134	1257.93	-1.63344	0.337049	22.3854	2.23e-06	5.43e-05	0.322319	4.26547	1902.6	613.256	mRNA functions	mRNA functions: processing	mRNA functions: processing: splicing	bud-31 is an ortholog of human BUD31 (BUD31 homolog)\; human BUD31 exhibits nuclear hormone receptor binding activity and nuclear receptor transcription coactivator activity.	bud-31
WBGene00013419	1720.27	2332.25	607.954	697.487	1339.49	-1.63398	0.352679	20.4514	6.12e-06	0.000110037	0.322199	3.95846	2026.26	652.72	Transmembrane protein	Transmembrane protein: unassigned	Transmembrane protein: unassigned	Y65A5A.2 is enriched in the germ line and the pharyngeal muscle cell based on tiling array and RNA-seq studies\; is affected by several genes including glp-1, skn-1, and daf-12 based on microarray, tiling array, RNA-seq, and proteomic studies\; is affected by seven chemicals including Rotenone, manganese chloride, and Aspirin based on RNA-seq and microarray studies.	0
WBGene00008409	1334.83	1661.77	465.493	499.642	990.436	-1.63423	0.340925	21.914	2.85e-06	6.42e-05	0.322141	4.19272	1498.3	482.568	Metabolism	Metabolism: unassigned	Metabolism: unassigned	mpst-1 is an ortholog of human MPST and tst\; is predicted to have thiosulfate sulfurtransferase activity.	mpst-1
WBGene00012205	2195.98	2020.2	695.971	662.278	1393.61	-1.6343	0.319064	25.0079	5.71e-07	2.12e-05	0.322128	4.67426	2108.09	679.124	Non-coding RNA	Non-coding RNA: tRNA	Non-coding RNA: tRNA: methylation	W02B12.10 is an ortholog of human METTL1 (methyltransferase like 1)\; is predicted to contribute to tRNA (guanine-N7-)-methyltransferase activity\; is expressed in several tissues, including the alimentary system, the body wall musculature, the excretory cell, the nervous system, and the reproductive system.	metl-1
WBGene00013233	47.6726	80.2063	22.6848	18.4432	42.2517	-1.63458	0.711028	5.10868	0.0238065	0.0590583	0.322064	1.22872	63.9395	20.564	Proteolysis proteasome	Proteolysis proteasome: E3	Proteolysis proteasome: E3: F box	sdz-33 is expressed in several tissues, including MS, the ABala, the ABalaa, the germline blastomere, and the somatic blastomere\; is predicted to encode a protein with the following domain: F-box associated domain, type 2.	sdz-33
WBGene00020093	612.644	854.698	257.7	214.612	484.913	-1.63511	0.387925	16.9714	3.79e-05	0.000416845	0.321945	3.38003	733.671	236.156	Metabolism	Metabolism: mitochondria	Metabolism: mitochondria: ubiquinone	R144.3 is an ortholog of human COQ10A and COQ10B\; is expressed in several tissues, including the ABalaaaa, the ABalaaaal, the body wall muscle cell, the intestinal cell, and the ventral cord blast cell.	0
WBGene00003405	3776.28	3653.15	1430.05	961.56	2455.26	-1.63541	0.357757	19.8877	8.21e-06	0.000137138	0.321879	3.86284	3714.71	1195.81	DNA	DNA: repair	DNA: repair	mre-11 is an ortholog of human MRE11 (MRE11 homolog, double strand break repair nuclease)\; is predicted to have 3'-5' exonuclease activity, endonuclease activity, and manganese ion binding activity\; localizes to the nucleus.	mre-11
WBGene00001021	362.109	570.216	137.924	161.797	308.012	-1.63597	0.429593	13.8736	0.00019553	0.00140741	0.321754	2.85158	466.163	149.86	Chaperone	Chaperone: DnaJ domain	Chaperone: DnaJ domain	dnj-3 is enriched in several tissues, including the alimentary system, the arcade cell, the muscular system, the nervous system, and the reproductive system based on tiling array, RNA-seq, and microarray studies\; is affected by several genes including daf-2, daf-12, and hsf-1 based on tiling array, RNA-seq, and microarray studies\; is affected by Rotenone, Humic Substances, and allantoin based on RNA-seq and microarray studies\; is predicted to encode a protein with the following domains: DnaJ domain and Chaperone J-domain superfamily.	dnj-3
WBGene00015830	4.05725	21.3048	8.16654	0	8.38214	-1.63616	1.87531	0.730468	0.392731	1	0.321711	0	12.681	4.08327	Proteolysis proteasome	Proteolysis proteasome: E3	Proteolysis proteasome: E3: F box	fbxb-98 is enriched in the body wall musculature based on microarray studies\; is affected by several genes including lin-4, lin-14, and clk-1 based on microarray, tiling array, and RNA-seq studies\; is affected by four chemicals including stavudine, resveratrol, and Atrazine based on RNA-seq and microarray studies\; is predicted to encode a protein with the following domain: F-box associated domain, type 2.	fbxb-98
WBGene00002985	4902.17	3917.58	1792.1	1045.39	2914.31	-1.6363	0.398043	16.0766	6.08e-05	0.000592936	0.321681	3.22699	4409.87	1418.75	DNA	DNA: replication	DNA: replication	lig-1 is an ortholog of human LIG1 (DNA ligase 1)\; is predicted to have several functions, including ATP binding activity, DNA binding activity, and DNA ligase (ATP) activity.	lig-1
WBGene00001600	1749.69	1262	632.453	336.169	995.076	-1.6371	0.439598	13.2077	0.000278808	0.00185085	0.321502	2.73263	1505.84	484.311	mRNA functions	mRNA functions: processing	mRNA functions: processing: helicase	glh-3 is an ortholog of human DDX3X (DEAD-box helicase 3 X-linked), DDX3Y (DEAD-box helicase 3 Y-linked), and DDX4 (DEAD-box helicase 4)\; exhibits DEAD\/H-box RNA helicase binding activity, JUN kinase binding activity, and protein self-association\; localizes to the P granule\; is expressed in the gonad.	glh-3
WBGene00021651	76.0733	40.1031	18.1479	19.2815	38.4015	-1.63738	0.747772	4.64266	0.0311867	0.0729671	0.321441	1.13687	58.0882	18.7147	Pseudogene	Pseudogene	Pseudogene	miro-3 is enriched in the germ line based on RNA-seq studies\; is affected by several genes including daf-16, sir-2.1, and pgl-1 based on RNA-seq and microarray studies.	miro-3
WBGene00020179	5.07156	25.0645	5.44436	4.19163	9.943	-1.63763	1.39203	1.33863	0.247276	1	0.321385	0	15.068	4.818	Unassigned	Unassigned	Unassigned	T02H6.9 is an ortholog of human VMO1\; is predicted to encode a protein with the following domains: Vitelline membrane outer layer protein I (VOMI) and Vitelline membrane outer layer protein I (VOMI) superfamily.	0
WBGene00018132	1227.32	1503.87	460.048	417.486	902.18	-1.63786	0.34235	21.8296	2.98e-06	6.58e-05	0.321332	4.18152	1365.59	438.767	Unassigned	Unassigned	Unassigned: regulated by multiple stresses	F37A4.2 is an ortholog of human PRKRIP1 (PRKR interacting protein 1)\; is predicted to encode a protein with the following domain: Protein of unknown function DUF1168.	0
WBGene00001571	3187.98	2240.76	1039.87	704.194	1793.2	-1.63847	0.389062	16.8797	3.98e-05	0.000431301	0.321198	3.36522	2714.37	872.033	Unassigned	Unassigned	Unassigned	gei-14 is enriched in GABAergic neurons and the germ line based on RNA-seq studies\; is affected by several genes including daf-16, daf-2, and dpy-10 based on microarray, RNA-seq, and tiling array studies\; is affected by seven chemicals including D-glucose, Zidovudine, and Chlorpyrifos based on RNA-seq and microarray studies.	gei-14
WBGene00002136	3815.84	3207	1277.61	978.327	2319.69	-1.63851	0.342709	21.7553	3.1e-06	6.75e-05	0.321189	4.17059	3511.42	1127.97	Cytoskeleton	Cytoskeleton: innexin	Cytoskeleton: innexin	inx-14 is predicted to have gap junction hemi-channel activity\; is involved in negative regulation of oocyte maturation\; localizes to the gap junction\; is expressed in several tissues, including the muscular system, the nervous system, the reproductive system, and the somatic gonad precursor.	inx-14
WBGene00017620	1429.16	1592.85	526.288	444.313	998.153	-1.6386	0.336373	22.6269	1.97e-06	5.01e-05	0.321168	4.29976	1511.01	485.301	mRNA functions	mRNA functions: processing	mRNA functions: processing: hnRNP	tofu-2 is an ortholog of human HNRNPUL2, HNRNPU, and HNRNPUL2-BSCL2\; is predicted to have ATP binding activity.	tofu-2
WBGene00023422	556.857	759.453	209.608	212.935	434.713	-1.63871	0.380827	17.6999	2.59e-05	0.000314261	0.321143	3.50271	658.155	211.271	Metabolism	Metabolism: mitochondria	Metabolism: mitochondria: ribosome	mrpl-21 is an ortholog of human MRPL21 (mitochondrial ribosomal protein L21)\; is predicted to encode a protein with the following domains: Ribosomal protein L21-like and L21-like superfamily.	mrpl-21
WBGene00011589	1768.96	2264.57	647.879	647.188	1332.15	-1.63882	0.337704	22.4363	2.17e-06	5.33e-05	0.321118	4.27296	2016.77	647.533	mRNA functions	mRNA functions: binding	mRNA functions: binding: RBM	T07F10.3 is an ortholog of human RBMY1D (RNA binding motif protein, Y-linked, family 1, member D), RBMY1E (RNA binding motif protein, Y-linked, family 1, member E), and TRNAU1AP (tRNA selenocysteine 1 associated protein 1)\; is predicted to have RNA binding activity.	0
WBGene00011746	6113.25	5333.72	2254.87	1420.96	3780.7	-1.63894	0.373122	18.3505	1.84e-05	0.000246432	0.321092	3.6083	5723.49	1837.92	Unassigned	Unassigned	Unassigned: regulated by multiple stresses	T13F2.6 is enriched in the Z1.p, the Z4.a, and the reproductive system based on tiling array and RNA-seq studies\; is affected by several genes including dpy-10, hsf-1, and sir-2.1 based on microarray and RNA-seq studies\; is affected by thirteen chemicals including manganese chloride, D-glucose, and stavudine based on RNA-seq and microarray studies.	0
WBGene00016885	26.3721	33.837	11.7961	7.54494	19.8875	-1.63905	0.937995	2.96288	0.0851959	0.15886	0.321069	0.798986	30.1046	9.67052	Proteolysis proteasome	Proteolysis proteasome: E3	Proteolysis proteasome: E3: F box	fbxb-97 is enriched in the hypodermis based on RNA-seq studies\; is affected by several genes including daf-2, pgl-1, and csr-1 based on microarray, tiling array, and RNA-seq studies\; is affected by six chemicals including hydrogen sulfide, methylmercuric chloride, and Chlorpyrifos based on microarray studies\; is predicted to encode a protein with the following domain: F-box associated domain, type 2.	fbxb-97
WBGene00018828	44.6297	122.816	20.87	32.6947	55.2526	-1.63916	0.749246	4.60178	0.0319388	0.0743302	0.321044	1.12883	83.7228	26.7824	Transmembrane protein	Transmembrane protein: unassigned	Transmembrane protein: unassigned	sdz-21 is enriched in the hypodermis based on tiling array studies\; is affected by several genes including clk-1, sir-2.1, and npr-1 based on microarray and RNA-seq studies\; is affected by six chemicals including hydrogen sulfide, Mercuric Chloride, and multi-walled carbon nanotube based on microarray and RNA-seq studies.	sdz-21
WBGene00008561	1320.63	1381.05	447.345	420.001	892.258	-1.63919	0.327461	23.9069	1.01e-06	3.08e-05	0.321036	4.51166	1350.84	433.673	Unassigned	Unassigned	Unassigned: regulated by multiple stresses	F07H5.10 is enriched in the Z1.p, the Z4.a, and the reproductive system based on tiling array and RNA-seq studies\; is affected by several genes including glp-1, skn-1, and gld-1 based on microarray and RNA-seq studies\; is affected by nine chemicals including manganese chloride, Zidovudine, and resveratrol based on RNA-seq and microarray studies\; is predicted to encode a protein with the following domains: RAI1-like and RAI1-like family.	0
WBGene00001214	3032.79	2258.31	1171.44	527.307	1747.46	-1.6394	0.465175	11.8156	0.000587357	0.00330652	0.320991	2.48063	2645.55	849.376	Non-coding RNA	Non-coding RNA: small RNA	Non-coding RNA: small RNA: RNA polymerase	ego-1 is predicted to have RNA-directed 5'-3' RNA polymerase activity\; is involved in several processes, including RNA interference, gamete generation, and nuclear pore distribution\; localizes to the P granule, condensed nuclear chromosome, and metaphase plate\; is expressed in the germ line.	ego-1
WBGene00018443	134.903	105.271	45.3697	31.8564	79.3501	-1.63957	0.56119	8.23518	0.00410861	0.0148635	0.320951	1.82788	120.087	38.613	Unassigned	Unassigned	Unassigned: regulated by multiple stresses	btb-7 is enriched in the germ line based on RNA-seq studies\; is affected by several genes including daf-2, glp-1, and skn-1 based on RNA-seq and microarray studies\; is affected by six chemicals including Rotenone, stavudine, and Zidovudine based on RNA-seq and microarray studies\; is predicted to encode a protein with the following domains: BTB\/POZ domain and SKP1\/BTB\/POZ domain superfamily.	btb-7
WBGene00023318	120.703	110.284	38.1105	36.048	76.2863	-1.63988	0.54032	8.90481	0.00284421	0.0111773	0.320883	1.95166	115.493	37.0793	Pseudogene	Pseudogene	Pseudogene	K07D4.1 is enriched in the germ line based on RNA-seq studies\; is affected by several genes including daf-16, daf-2, and pgl-1 based on RNA-seq and microarray studies\; is affected by stavudine based on RNA-seq studies.	0
WBGene00006556	16.229	27.5709	8.16654	5.86828	14.4587	-1.63998	1.08373	2.22292	0.135976	0.227953	0.320862	0.642154	21.8999	7.01741	Transcription factor	Transcription factor: T box	Transcription factor: T box	tbx-37 is predicted to have DNA binding activity and DNA-binding activity transcription factor activity\; is involved in pharynx development\; localizes to the nucleus\; is expressed in several tissues, including head neurons, the ABalaa, the ABalaaa, the ABalaap, and the ABalap.	tbx-37
WBGene00017460	1434.24	1710.65	534.455	474.493	1038.46	-1.64008	0.337258	22.5439	2.05e-06	5.13e-05	0.320838	4.28958	1572.44	504.474	Unassigned	Unassigned	Unassigned: BTB and MATH domain	bath-30 is enriched in the nervous system and the reproductive system based on tiling array, RNA-seq, and microarray studies\; is affected by several genes including daf-2, dpy-10, and gld-1 based on microarray and RNA-seq studies\; is affected by five chemicals including manganese chloride, Zidovudine, and Humic Substances based on RNA-seq and microarray studies\; is predicted to encode a protein with the following domains: BTB\/POZ domain, MATH\/TRAF domain, TRAF-like, and SKP1\/BTB\/POZ domain superfamily.	bath-30
WBGene00006618	1881.55	1839.73	685.989	508.026	1228.82	-1.64021	0.347445	21.2313	4.07e-06	8.16e-05	0.32081	4.08857	1860.64	597.008	DNA	DNA: telomere	DNA: telomere	trt-1 is an ortholog of human TERT\; is predicted to have DNA binding activity and telomerase RNA reverse transcriptase activity\; is involved in telomere maintenance via telomerase.	trt-1
WBGene00010913	1261.8	1641.72	459.141	471.978	958.661	-1.64047	0.347023	21.3044	3.92e-06	7.92e-05	0.320752	4.10115	1451.76	465.559	Unassigned	Unassigned	Unassigned	M110.3 is predicted to have zinc ion binding activity.	0
WBGene00015807	644.088	958.716	275.848	238.085	529.184	-1.64056	0.393306	16.6067	4.6e-05	0.000479442	0.320732	3.31926	801.402	256.966	Signaling	Signaling: phosphatase	Signaling: phosphatase: unassigned	C16A3.2 is an ortholog of human DUSP22 (dual specificity phosphatase 22)\; is predicted to have protein tyrosine\/serine\/threonine phosphatase activity.	0
WBGene00011743	2213.23	2922.52	837.524	808.985	1695.56	-1.64101	0.339558	22.2366	2.41e-06	5.71e-05	0.320631	4.24325	2567.87	823.254	Transcription: unassigned	Transcription: unassigned	Transcription: unassigned	T13F2.2 is an ortholog of human SUB1\; is predicted to have DNA binding activity.	0
WBGene00020665	84.1878	134.095	49.9066	20.1198	72.0773	-1.64118	0.680844	5.57793	0.0181882	0.04768	0.320593	1.32166	109.141	35.0132	Unassigned	Unassigned	Unassigned: regulated by multiple stresses	T22B2.1 is enriched in the BAG based on tiling array studies\; is affected by several genes including daf-2, dpy-10, and sir-2.1 based on microarray and RNA-seq studies\; is affected by six chemicals including 1-methylnicotinamide, methylmercuric chloride, and multi-walled carbon nanotube based on RNA-seq and microarray studies\; is predicted to encode a protein with the following domains: Zinc finger, RING-type and Zinc finger, RING\/FYVE\/PHD-type.	0
WBGene00000145	736.39	928.638	270.403	263.234	549.666	-1.64126	0.35913	19.9501	7.95e-06	0.000133905	0.320576	3.8732	832.514	266.819	Cell cycle	Cell cycle: APC	Cell cycle: APC	apc-11 is an ortholog of human ANAPC11 (anaphase promoting complex subunit 11)\; exhibits ubiquitin-protein transferase activity\; is involved in anaphase-promoting complex-dependent catabolic process, embryo development, and meiotic chromosome segregation\; is expressed in the germ line.	apc-11
WBGene00021713	55.7871	61.4079	19.9627	17.6049	38.6906	-1.64138	0.69666	5.38167	0.0203493	0.0520555	0.320549	1.28353	58.5975	18.7838	Unassigned	Unassigned	Unassigned	Y49F6A.5 is enriched in the germline precursor cell and the muscle cell based on RNA-seq and microarray studies\; is affected by several genes including npr-1, pgl-1, and nhr-49 based on tiling array, RNA-seq, and microarray studies\; is affected by five chemicals including Tunicamycin, tert-Butylhydroperoxide, and Diazinon based on microarray and RNA-seq studies.	0
WBGene00011011	3088.58	2310.94	1008.11	721.799	1782.36	-1.64241	0.37068	18.6836	1.54e-05	0.000218849	0.32032	3.65986	2699.76	864.956	Unassigned	Unassigned	Unassigned: regulated by multiple stresses	R04D3.3 is enriched in the hypodermis, the nervous system, the pharyngeal muscle cell, and the reproductive system based on tiling array and RNA-seq studies\; is affected by several genes including daf-16, daf-2, and glp-1 based on microarray, tiling array, RNA-seq, and proteomic studies\; is affected by ten chemicals including methylmercury hydroxide, Rotenone, and Alovudine based on RNA-seq and microarray studies.	0
WBGene00019416	7.10018	50.1289	8.16654	10.0599	18.8639	-1.64281	1.18223	1.8586	0.172786	0.273105	0.320232	0.56367	28.6146	9.11323	Stress response	Stress response: unassigned	Stress response: unassigned	fbxb-44 is enriched in the hypodermis based on tiling array studies\; is affected by several genes including daf-2, age-1, and eat-2 based on microarray, tiling array, and RNA-seq studies\; is affected by eight chemicals including hydrogen sulfide, Rotenone, and bisphenol A based on microarray and RNA-seq studies\; is predicted to encode a protein with the following domains: F-box domain and F-box associated domain, type 2.	fbxb-44
WBGene00011908	2522.59	2388.64	949.133	623.715	1621.02	-1.64294	0.367167	19.0569	1.27e-05	0.000189957	0.320204	3.72134	2455.62	786.424	Non-coding RNA	Non-coding RNA: small RNA	Non-coding RNA: small RNA: unassigned	pash-1 is an ortholog of human DGCR8\; is predicted to have double-stranded RNA binding activity\; is involved in several processes, including primary miRNA processing, regulation of development, heterochronic, and regulation of epidermal cell differentiation\; is expressed in the head, the hypodermis, the intestine, the marginal cell, and the pharyngeal muscle cell\; human orthologs of this gene are implicated in velocardiofacial syndrome.	pash-1
WBGene00006440	2157.44	1625.43	760.396	451.02	1248.57	-1.64321	0.408774	15.3813	8.79e-05	0.000776154	0.320144	3.11005	1891.44	605.708	Unassigned	Unassigned	Unassigned	tag-63 is enriched in the Z1.p, the Z4.a, and the reproductive system based on tiling array and RNA-seq studies\; is affected by several genes including glp-1, skn-1, and elt-2 based on microarray, tiling array, and RNA-seq studies\; is affected by six chemicals including manganese chloride, Alovudine, and stavudine based on RNA-seq and microarray studies.	nefr-1
WBGene00009372	2851.23	3364.9	1040.78	948.985	2051.47	-1.64337	0.323177	24.6115	7.01e-07	2.45e-05	0.320107	4.61055	3108.07	994.883	Cell cycle	Cell cycle: unassigned	Cell cycle: unassigned	evl-18 is an ortholog of human CDC45\; localizes to the nucleus.	evl-18
WBGene00044431	1028.51	1260.74	372.031	360.48	755.441	-1.64372	0.344619	21.7044	3.18e-06	6.85e-05	0.32003	4.16458	1144.63	366.256	Unassigned	Unassigned	Unassigned: regulated by multiple stresses	mzt-1 is enriched in the AFD, the PLM, and the germ line based on RNA-seq studies\; is affected by several genes including daf-2, hsf-1, and npr-1 based on RNA-seq and microarray studies\; is affected by hydrogen sulfide, Rotenone, and manganese chloride based on microarray and RNA-seq studies\; is predicted to encode a protein with the following domain: Mitotic-spindle organizing protein 1.	mzt-1
WBGene00010051	1358.16	1824.69	559.862	458.564	1050.32	-1.64388	0.361159	19.7365	8.89e-06	0.000145496	0.319995	3.83715	1591.43	509.213	Unassigned	Unassigned	Unassigned	F54D5.5 is enriched in the germ line and the hypodermis based on tiling array and RNA-seq studies\; is affected by several genes including daf-2, dpy-10, and hsf-1 based on microarray and RNA-seq studies\; is affected by four chemicals including Quercetin, paraquat, and Sirolimus based on microarray studies.	0
WBGene00010132	2135.13	1516.4	726.822	441.798	1205.04	-1.64414	0.411818	15.172	9.81e-05	0.000844249	0.319936	3.07353	1825.76	584.31	Signaling	Signaling: phosphatase	Signaling: phosphatase: Y	F55H2.7 is enriched in the C, the alimentary system, the digestive tract, the germ line, and the nervous system based on RNA-seq and microarray studies\; is affected by several genes including daf-2, hsf-1, and sir-2.1 based on microarray and RNA-seq studies\; is affected by seven chemicals including Rotenone, manganese chloride, and D-glucose based on RNA-seq and microarray studies.	0
WBGene00235351	5.07156	50.1289	10.8887	6.70661	18.199	-1.64417	1.25786	1.6413	0.200147	0.306685	0.31993	0.513307	27.6002	8.79766	0	0	0	0	0
WBGene00008456	1126.9	1122.89	403.79	316.049	742.407	-1.64433	0.349794	21.081	4.4e-06	8.61e-05	0.319895	4.0649	1124.89	359.92	Metabolism	Metabolism: mitochondria	Metabolism: mitochondria: chaperone	eral-1 is an ortholog of human ERAL1\; is predicted to have GTP binding activity and RNA binding activity.	eral-1
WBGene00003155	6216.71	6259.85	2177.74	1811.62	4116.48	-1.64503	0.316497	25.6902	4.01e-07	1.72e-05	0.319739	4.76489	6238.28	1994.68	DNA	DNA: replication	DNA: replication	mcm-3 is an ortholog of human MCM3 (minichromosome maintenance complex component 3)\; is predicted to have ATP binding activity, DNA binding activity, and helicase activity\; localizes to the condensed chromosome and pronucleus.	mcm-3
WBGene00016652	2002.25	2559.08	775.821	682.398	1504.89	-1.64516	0.340581	22.2145	2.44e-06	5.73e-05	0.319711	4.24156	2280.67	729.109	Metabolism	Metabolism: amino acid	Metabolism: amino acid: breakdown	got-2.1 is an ortholog of human Got2\; is predicted to have L-aspartate:2-oxoglutarate aminotransferase activity and pyridoxal phosphate binding activity.	got-2.1
WBGene00014115	13632.3	12765.3	4635.87	3800.97	8708.63	-1.64567	0.316979	25.6189	4.16e-07	1.74e-05	0.319598	4.75845	13198.8	4218.42	mRNA functions	mRNA functions: processing	mRNA functions: processing: polyadenylation	gld-4 is an ortholog of human TENT4A (terminal nucleotidyltransferase 4A) and TENT4B (terminal nucleotidyltransferase 4B)\; exhibits polynucleotide adenylyltransferase activity\; is involved in mRNA polyadenylation\; localizes to the P granule and polysome\; is expressed in the germ line.	gld-4
WBGene00007290	1656.37	1317.14	493.622	456.888	981.004	-1.6457	0.342899	21.9557	2.79e-06	6.3e-05	0.319592	4.20088	1486.75	475.255	Unassigned	Unassigned	Unassigned	C04B4.2 is expressed in the head, the intestine, and the nervous system.	0
WBGene00009648	622.787	696.792	230.478	191.138	435.299	-1.64618	0.366469	19.2903	1.12e-05	0.000171782	0.319485	3.76502	659.79	210.808	Nucleic acid	Nucleic acid: binding	Nucleic acid: binding: zinc finger	zhit-2 is an ortholog of human ZNHIT2 (zinc finger HIT-type containing 2)\; is predicted to have metal ion binding activity.	zhit-2
WBGene00019677	528.456	645.41	209.608	165.15	387.156	-1.64725	0.385503	17.4546	2.94e-05	0.0003447	0.319248	3.46256	586.933	187.379	Ribosome	Ribosome: biogenesis	Ribosome: biogenesis	K12H4.2 is an ortholog of human MALSU1\; is predicted to encode a protein with the following domain: Protein Iojap\/ribosomal silencing factor RsfS.	0
WBGene00194653	6.08587	7.51934	1.81479	2.51498	4.48374	-1.6476	1.77637	0.840079	0.359374	1	0.31917	0	6.8026	2.16488	Transmembrane protein	Transmembrane protein: unassigned	Transmembrane protein: unassigned	F36H2.6 is affected by several genes including pgl-1, csr-1, and glh-1 based on RNA-seq studies.	0
WBGene00018118	269.807	300.774	89.8319	92.2159	188.157	-1.64762	0.416447	15.0421	0.000105141	0.000891923	0.319166	3.04967	285.29	91.0239	Unassigned	Unassigned	Unassigned	F36H12.2 is enriched in the germ line based on tiling array and RNA-seq studies\; is affected by several genes including elt-2, sir-2.1, and pgl-1 based on microarray and RNA-seq studies\; is affected by four chemicals including manganese chloride, bisphenol S, and Humic Substances based on RNA-seq and microarray studies.	slfl-4
WBGene00001585	1199.93	1349.72	435.549	378.085	840.821	-1.64786	0.338542	22.5924	2e-06	5.07e-05	0.319114	4.29484	1274.83	406.817	Unassigned	Unassigned	Unassigned	gfl-1 is an ortholog of human YEATS4 (YEATS domain containing 4)\; is predicted to have chromatin binding activity\; is involved in RNA interference.	gfl-1
WBGene00017886	2939.47	3248.35	1084.33	890.303	2040.62	-1.64789	0.327489	24.0924	9.18e-07	2.9e-05	0.319107	4.53768	3093.91	987.319	Transmembrane transport	Transmembrane transport: major facilitator	Transmembrane transport: major facilitator	F28B3.5 is an ortholog of human MFSD13A\; is predicted to encode a protein with the following domain: MFS transporter superfamily.	mfsd-13.1
WBGene00012220	2667.64	2715.73	940.967	776.29	1775.16	-1.6485	0.32522	24.4543	7.61e-07	2.57e-05	0.318971	4.58972	2691.69	858.628	Unassigned	Unassigned	Unassigned	W03C9.2 localizes to the striated muscle dense body.	0
WBGene00006391	1438.29	1847.25	524.473	523.116	1083.28	-1.64883	0.342106	22.1287	2.55e-06	5.91e-05	0.318899	4.22836	1642.77	523.794	Transcription: general machinery	Transcription: general machinery: RNA Pol II	Transcription: general machinery: RNA Pol II: TFIID	taf-9 is an ortholog of human TAF9 and TAF9B\; is predicted to have protein heterodimerization activity\; is involved in embryo development, positive regulation of transcription by RNA polymerase II, and regulation of mitotic cell cycle, embryonic\; localizes to the nucleus.	taf-9
WBGene00001161	2167.58	2324.73	801.228	631.26	1481.2	-1.64904	0.335781	22.9595	1.65e-06	4.41e-05	0.318853	4.35563	2246.16	716.244	Cell cycle	Cell cycle: transcriptional regulator	Cell cycle: transcriptional regulator	efl-1 is an ortholog of human E2F3 (E2F transcription factor 3), E2F5 (E2F transcription factor 5), and E2F4 (E2F transcription factor 4)\; exhibits protein C-terminus binding activity, protein N-terminus binding activity, and transcription factor binding activity\; is involved in several processes, including embryonic digestive tract morphogenesis, negative regulation of Ras protein signal transduction, and negative regulation of gene expression\; is expressed in the gonad.	efl-1
WBGene00011324	2145.27	2250.79	759.488	642.158	1449.43	-1.64917	0.325822	24.3932	7.85e-07	2.63e-05	0.318824	4.5807	2198.03	700.823	Unassigned	Unassigned	Unassigned	hrde-2 is enriched in the germ line and the pharynx based on tiling array and RNA-seq studies\; is affected by several genes including daf-2, gld-1, and hsf-1 based on microarray and RNA-seq studies\; is affected by seven chemicals including Mianserin, Alovudine, and stavudine based on RNA-seq and microarray studies.	hrde-2
WBGene00011225	2283.21	2247.03	849.32	595.212	1493.69	-1.6492	0.354542	20.5928	5.68e-06	0.000104659	0.318818	3.98022	2265.12	722.266	Unassigned	Unassigned	Unassigned	R10H10.7 is an ortholog of human TTI1 (TELO2 interacting protein 1)\; is predicted to encode a protein with the following domain: Armadillo-type fold.	0
WBGene00006547	88.2451	198.009	64.4249	26.8264	94.3764	-1.64922	0.681739	5.60077	0.0179525	0.047215	0.318812	1.32592	143.127	45.6257	Transcription factor	Transcription factor: T box	Transcription factor: T box	tbx-11 is an ortholog of human TBX21 (T-box 21), TBX5 (T-box 5), and EOMES (eomesodermin)\; is predicted to have DNA binding activity and DNA-binding activity transcription factor activity\; is expressed in several tissues, including the ABalaaa, the ABalaaaa, the ABalaaap, the ABalaap, and the ABalaapa.	tbx-11
WBGene00020412	2782.26	2116.69	986.337	575.092	1615.09	-1.64993	0.407967	15.5568	8.01e-05	0.000726885	0.318655	3.13853	2449.47	780.714	Unassigned	Unassigned	Unassigned: regulated by multiple stresses	T10E9.2 is enriched in the germ line and the nervous system based on tiling array and RNA-seq studies\; is affected by several genes including daf-2, sir-2.1, and lin-39 based on microarray and RNA-seq studies\; is affected by nine chemicals including manganese chloride, D-glucose, and Linolenic Acids based on RNA-seq and microarray studies.	0
WBGene00206371	2.02862	17.5451	4.53697	1.67665	6.44684	-1.64997	1.74338	0.864735	0.352417	1	0.318646	0	9.78687	3.10681	Unassigned	Unassigned	Unassigned	F28B12.6 is enriched in the muscle cell and the nervous system based on RNA-seq and microarray studies\; is affected by several genes including skn-1, dpy-7, and daf-19 based on RNA-seq and microarray studies\; is affected by four chemicals including multi-walled carbon nanotube, stavudine, and Sodium Chloride based on RNA-seq and microarray studies.	0
WBGene00018668	404.71	439.881	143.368	125.749	278.427	-1.6501	0.386302	17.4865	2.89e-05	0.000340794	0.318617	3.46751	422.296	134.559	Unassigned	Unassigned	Unassigned: BTB and MATH domain	bath-2 is enriched in the germ line based on tiling array and RNA-seq studies\; is affected by several genes including elt-2, sir-2.1, and npr-1 based on microarray, tiling array, and RNA-seq studies\; is affected by Diazinon and Humic Substances based on microarray studies\; is predicted to encode a protein with the following domains: BTB\/POZ domain, MATH\/TRAF domain, TRAF-like, and SKP1\/BTB\/POZ domain superfamily.	bath-2
WBGene00016392	3602.83	3502.76	1396.48	867.668	2342.43	-1.65015	0.375007	18.4112	1.78e-05	0.000240647	0.318607	3.61862	3552.8	1132.07	Metabolism	Metabolism: mitochondria	Metabolism: mitochondria: citric acid cycle	sdha-2 is an ortholog of human SDHA (succinate dehydrogenase complex flavoprotein subunit A)\; is predicted to have flavin adenine dinucleotide binding activity and succinate dehydrogenase (ubiquinone) activity\; human orthologs of this gene are implicated in several diseases, including Leigh disease, dilated cardiomyopathy 1GG, and mitochondrial complex II deficiency.	sdha-2
WBGene00008364	1314.55	1594.1	462.771	463.594	958.753	-1.65048	0.336605	22.9132	1.69e-06	4.48e-05	0.318534	4.3483	1454.32	463.183	Transmembrane transport	Transmembrane transport: mitochondrial	Transmembrane transport: mitochondrial: solute carrier	slc-25A26 is an ortholog of human SLC25A26 (solute carrier family 25 member 26)\; human SLC25A26 exhibits S-adenosyl-L-methionine transmembrane transporter activity.	slc-25A26
WBGene00007043	1725.34	2285.88	603.417	674.014	1322.16	-1.65051	0.347099	21.5262	3.49e-06	7.31e-05	0.318527	4.13625	2005.61	638.715	Metabolism	Metabolism: carbohydrate	Metabolism: carbohydrate	tag-179 is an ortholog of human ALG10 (ALG10, alpha-1,2-glucosyltransferase) and ALG10B (ALG10B, alpha-1,2-glucosyltransferase)\; is predicted to have dolichyl pyrophosphate Glc2Man9GlcNAc2 alpha-1,2-glucosyltransferase activity and dolichyl-phosphate-glucose-glycolipid alpha-glucosyltransferase activity\; human orthologs of this gene are implicated in long QT syndrome 2.	algn-10
WBGene00019039	20.2862	85.2192	21.7774	11.7366	34.7549	-1.65155	0.937827	2.97712	0.0844492	0.157774	0.318297	0.801964	52.7527	16.757	Proteolysis proteasome	Proteolysis proteasome: E3	Proteolysis proteasome: E3: F box	fbxb-18 is enriched in the NSM and the hypodermis based on tiling array studies\; is affected by several genes including glp-1, skn-1, and sir-2.1 based on microarray, tiling array, and RNA-seq studies\; is affected by six chemicals including Rotenone, Mianserin, and multi-walled carbon nanotube based on RNA-seq and microarray studies\; is predicted to encode a protein with the following domain: F-box associated domain, type 2.	fbxb-18
WBGene00014902	20.2862	10.0258	6.35175	3.35331	10.0043	-1.65185	1.29668	1.57762	0.209103	1	0.318233	0	15.156	4.85253	Pseudogene	Pseudogene	Pseudogene	Y49E10.5 is enriched in the germ line based on RNA-seq studies\; is affected by several genes including pgl-1, glh-1, and pgl-3 based on RNA-seq studies.	0
WBGene00007979	8445.16	9025.71	3171.34	2388.39	5757.65	-1.6519	0.331959	23.531	1.23e-06	3.55e-05	0.318221	4.45005	8735.43	2779.87	Proteolysis general	Proteolysis general: aspartate	Proteolysis general: aspartate: unassigned	imp-1 is an ortholog of human SPPL2A, SPPL2B, and SPPL2C\; is predicted to have aspartic endopeptidase activity, intramembrane cleaving\; is expressed in the intestine and the nervous system.	imp-1
WBGene00010616	932.152	1319.64	334.828	381.438	742.016	-1.65197	0.372337	18.7621	1.48e-05	0.000211781	0.318205	3.67411	1125.9	358.133	Unassigned	Unassigned	Unassigned	K07A1.10 is an ortholog of human GADD45GIP1\; is predicted to encode a protein with the following domain: Growth arrest\/ DNA-damage-inducible protein-interacting protein 1.	0
WBGene00011886	3635.29	2988.94	1118.82	989.225	2183.07	-1.652	0.328476	24.0604	9.34e-07	2.93e-05	0.318198	4.53316	3312.11	1054.02	Transmembrane protein	Transmembrane protein: unassigned	Transmembrane protein: unassigned	T21B10.4 is enriched in the AB and the germ line based on tiling array and RNA-seq studies\; is affected by several genes including glp-1, skn-1, and gld-1 based on microarray, tiling array, RNA-seq, and proteomic studies\; is affected by nine chemicals including Rotenone, manganese chloride, and Zidovudine based on RNA-seq and microarray studies.	0
WBGene00020467	833.764	904.827	284.921	268.264	572.944	-1.65203	0.343421	22.0989	2.59e-06	5.97e-05	0.318192	4.22425	869.295	276.593	Transmembrane protein	Transmembrane protein: unassigned	Transmembrane protein: unassigned	T12F5.2 is enriched in the germ line and the hypodermis based on RNA-seq studies\; is affected by several genes including daf-16, daf-2, and dpy-10 based on microarray and RNA-seq studies\; is affected by eight chemicals including methylmercuric chloride, Linolenic Acids, and Diazinon based on microarray and RNA-seq studies.	0
WBGene00002032	2085.42	1664.28	677.823	515.571	1235.77	-1.65206	0.357606	20.3171	6.56e-06	0.000115838	0.318186	3.93615	1874.85	596.697	Development	Development: germline	Development: germline	htp-1 is an ortholog of human HORMAD1 and HORMAD2\; is involved in regulation of centriole-centriole cohesion\; localizes to the lateral element.	htp-1
WBGene00016209	927.081	1256.98	323.939	370.54	719.636	-1.65249	0.365989	19.4352	1.04e-05	0.000163469	0.318091	3.78657	1092.03	347.24	Unassigned	Unassigned	Unassigned	C29E4.12 is an ortholog of human C7orf55\; is predicted to encode a protein with the following domain: Protein FMC1 homologue.	0
WBGene00008684	2945.56	2720.75	1067.09	735.212	1867.15	-1.65277	0.356823	20.4062	6.26e-06	0.000111882	0.318029	3.95124	2833.15	901.153	Development	Development: somatic	Development: somatic	mig-32 is an ortholog of human PCGF3 (polycomb group ring finger 3)\; is involved in several processes, including histone H2A ubiquitination, negative regulation of vulval development, and nematode male tail tip morphogenesis\; localizes to the nucleolus\; is expressed widely.	mig-32
WBGene00020338	108.531	137.855	49.9066	28.5031	81.1989	-1.6528	0.582434	7.74835	0.00537616	0.0183911	0.318023	1.73539	123.193	39.2049	Pseudogene	Pseudogene	Pseudogene	T08A9.6 is enriched in the excretory cell and the germ line based on tiling array and RNA-seq studies\; is affected by several genes including clk-1, npr-1, and pgl-1 based on microarray, tiling array, and RNA-seq studies\; is affected by six chemicals including Lithium Chloride, Zidovudine, and Diazinon based on microarray and RNA-seq studies.	0
WBGene00012899	168.376	813.342	211.423	100.599	323.435	-1.65316	0.709541	5.16492	0.0230475	0.0575288	0.317942	1.24011	490.859	156.011	Proteolysis proteasome	Proteolysis proteasome: E3	Proteolysis proteasome: E3: F box	Y46G5A.7 is enriched in several tissues, including the Z1.p, the Z4.a, the pharynx, the reproductive system, and the somatic gonad precursor based on microarray and RNA-seq studies\; is affected by several genes including daf-16, daf-2, and clk-1 based on RNA-seq and microarray studies\; is affected by four chemicals including Rotenone, bisphenol S, and Linolenic Acids based on RNA-seq studies\; is predicted to encode a protein with the following domain: F-box domain.	0
WBGene00003159	7761.51	10423.1	2883.7	2897.26	5991.38	-1.65328	0.332642	23.4714	1.27e-06	3.63e-05	0.317916	4.4401	9092.28	2890.48	DNA	DNA: replication	DNA: replication	mcm-7 is an ortholog of human MCM7 (minichromosome maintenance complex component 7)\; is predicted to have ATP binding activity, DNA binding activity, and DNA helicase activity\; is involved in MCM complex assembly\; is expressed in the body wall musculature, the head, the intestine, the pharynx, and the tail.	mcm-7
WBGene00007971	3623.12	4515.36	1333.87	1253.3	2681.41	-1.65332	0.326162	24.4321	7.7e-07	2.59e-05	0.317908	4.58663	4069.24	1293.58	Transcription: general machinery	Transcription: general machinery: RNA Pol II	Transcription: general machinery: RNA Pol II: subunit	rpb-3 is an ortholog of human POLR2C (RNA polymerase II subunit C)\; is predicted to have DNA-directed 5'-3' RNA polymerase activity and protein dimerization activity.	rpb-3
WBGene00013373	2361.32	3131.8	886.523	859.284	1809.73	-1.65359	0.339429	22.5772	2.02e-06	5.09e-05	0.317849	4.29355	2746.56	872.904	mRNA functions	mRNA functions: processing	mRNA functions: processing: nuclease	Y62E10A.2 is an ortholog of human POP7\; is predicted to have ribonuclease P activity.	popl-7
WBGene00014105	11.1574	38.8499	9.98133	5.86828	16.4642	-1.65361	1.13029	2.06581	0.150635	0.246234	0.317844	0.608653	25.0037	7.92481	Unassigned	Unassigned	Unassigned	ZK856.4 is affected by several genes including fbf-1, hpl-2, and rsd-2 based on RNA-seq and microarray studies\; is affected by resveratrol based on microarray studies.	0
WBGene00009565	1471.77	1651.75	538.992	453.535	1029.01	-1.65403	0.336597	23.0026	1.62e-06	4.33e-05	0.317751	4.36323	1561.76	496.263	Unassigned	Unassigned	Unassigned	F39H11.1 is an ortholog of human CFDP1\; is expressed in several tissues, including the alimentary system, the muscular system, and the reproductive system\; is predicted to encode a protein with the following domains: BCNT-C domain and SWR1-complex protein 5\/Craniofacial development protein.	0
WBGene00017356	1169.5	1251.97	421.938	347.067	797.619	-1.65495	0.342659	22.2372	2.41e-06	5.71e-05	0.317548	4.24325	1210.74	384.502	Unassigned	Unassigned	Unassigned: regulated by multiple stresses	F10E9.4 is an ortholog of human TWISTNB.	0
WBGene00013857	2720.38	2948.83	984.522	815.691	1867.36	-1.65503	0.32618	24.4916	7.46e-07	2.55e-05	0.31753	4.59378	2834.61	900.107	DNA	DNA: replication	DNA: replication	orc-5 is an ortholog of human ORC5 (origin recognition complex subunit 5)\; is predicted to encode a protein with the following domains: Origin recognition complex, subunit 5 and P-loop containing nucleoside triphosphate hydrolase.	orc-5
WBGene00019094	9.1288	26.3177	3.62957	7.54494	11.6552	-1.65506	1.26603	1.656	0.198145	1	0.317525	0	17.7232	5.58725	Metabolism	Metabolism: amino acid	Metabolism: amino acid: synthesis	F59A7.7 is enriched in the coelomocyte and the germ line based on tiling array and RNA-seq studies\; is affected by several genes including pgl-1, bar-1, and isp-1 based on RNA-seq and microarray studies\; is affected by methylmercuric chloride, Atrazine, and paraquat based on microarray studies\; is predicted to encode a protein with the following domains: Pyridoxal-phosphate dependent enzyme and Tryptophan synthase beta subunit-like PLP-dependent enzyme.	0
WBGene00015467	44.6297	21.3048	11.7961	9.22159	21.738	-1.65532	0.93988	3.00774	0.0828676	0.155653	0.317467	0.807842	32.9672	10.5089	Metabolism	Metabolism: amino acid	Metabolism: amino acid: unassigned	basl-1 is an ortholog of human Ddc\; is predicted to have carboxy-lyase activity and pyridoxal phosphate binding activity.	basl-1
WBGene00015505	1014.31	995.059	352.976	285.031	661.844	-1.65541	0.349199	21.4375	3.66e-06	7.55e-05	0.317448	4.12205	1004.69	319.003	Unassigned	Unassigned	Unassigned	C06A5.8 is predicted to have metal ion binding activity\; is expressed in the germ line.	0
WBGene00008710	5251.09	4970.28	1966.32	1276.77	3366.12	-1.65626	0.363529	19.7252	8.94e-06	0.00014613	0.31726	3.83526	5110.69	1621.55	DNA	DNA: replication	DNA: replication	F11E6.7 is an ortholog of human RIF1 (replication timing regulatory factor 1)\; is predicted to encode a protein with the following domain: Telomere-associated protein Rif1.	rif-1.1
WBGene00007762	2043.84	1736.97	715.933	483.714	1245.11	-1.65644	0.371157	18.9519	1.34e-05	0.000198	0.317222	3.70333	1890.4	599.824	Nucleic acid	Nucleic acid: binding	Nucleic acid: binding: zinc finger	C27B7.5 is predicted to have nucleic acid binding activity and zinc ion binding activity.	0
WBGene00018833	1612.75	2102.91	603.417	575.092	1223.54	-1.65647	0.342873	22.2172	2.43e-06	5.73e-05	0.317213	4.24156	1857.83	589.254	Transcription factor	Transcription factor: ZF	Transcription factor: ZF	ztf-1 is predicted to have DNA binding activity and metal ion binding activity\; is expressed in pharyngeal neurons, the head, and the intestine.	ztf-1
WBGene00009300	142.004	33.837	41.7401	14.2515	57.9581	-1.65656	0.882104	3.37789	0.0660767	0.130807	0.317194	0.88337	87.9203	27.9958	Unassigned	Unassigned	Unassigned	F31F6.1 is enriched in the NSM, the germ line, and the muscle cell based on tiling array, RNA-seq, and microarray studies\; is affected by several genes including dpy-10, sir-2.1, and npr-1 based on microarray, tiling array, and RNA-seq studies\; is affected by six chemicals including Rotenone, D-glucose, and Alovudine based on RNA-seq and microarray studies.	0
WBGene00007642	75.059	164.172	48.0918	27.6648	78.747	-1.65794	0.65864	6.07682	0.0136967	0.0381608	0.316891	1.41838	119.616	37.8783	Unassigned	Unassigned	Unassigned	C17E4.2 is expressed in the head, the intestine, and the vulval muscle.	0
WBGene00015989	1290.2	914.853	450.067	248.983	726.027	-1.65807	0.43967	13.5377	0.000233824	0.00161779	0.316862	2.79108	1102.53	349.525	Pseudogene	Pseudogene	Pseudogene	C18H2.2 is enriched in the germ line based on RNA-seq studies\; is affected by several genes including daf-16, daf-2, and dpy-10 based on microarray and RNA-seq studies\; is affected by nine chemicals including Zidovudine, Cadmium, and Chlorpyrifos based on RNA-seq and microarray studies.	0
WBGene00016238	4410.23	6752.37	1588.85	1947.43	3674.72	-1.65823	0.371587	18.9197	1.36e-05	0.000200748	0.316828	3.69735	5581.3	1768.14	Unassigned	Unassigned	Unassigned	mob-4 is an ortholog of human MOB4 (MOB 4, phocein)\; is predicted to have metal ion binding activity.	mob-4
WBGene00019002	2607.79	2153.04	930.986	577.607	1567.36	-1.65832	0.387547	17.4101	3.01e-05	0.000350197	0.316808	3.45569	2380.42	754.296	Unassigned	Unassigned	Unassigned	F57B10.4 is enriched in the germ line based on RNA-seq studies\; is affected by several genes including elt-2, sir-2.1, and npr-1 based on microarray, RNA-seq, and tiling array studies\; is affected by eight chemicals including manganese chloride, D-glucose, and Zidovudine based on RNA-seq and microarray studies.	syp-6
WBGene00020718	1383.52	2165.57	533.547	590.182	1168.2	-1.65878	0.380579	18.0737	2.13e-05	0.000273916	0.316707	3.56238	1774.55	561.864	Metabolism	Metabolism: mitochondria	Metabolism: mitochondria: ribosome	mrps-2 is an ortholog of human MRPS2 (mitochondrial ribosomal protein S2)\; is predicted to be a structural constituent of ribosome.	mrps-2
WBGene00013209	2546.94	3698.26	927.356	1049.58	2055.53	-1.65926	0.358891	20.3197	6.55e-06	0.000115838	0.316601	3.93615	3122.6	988.47	Cell cycle	Cell cycle: meiotic/mitotic spindle	Cell cycle: meiotic/mitotic spindle	bub-3 is an ortholog of human BUB3 (BUB3, mitotic checkpoint protein)\; is involved in embryo development, meiotic spindle assembly checkpoint, and mitotic spindle assembly checkpoint\; localizes to the nucleoplasm.	bub-3
WBGene00197171	76.0733	132.842	7.25915	58.6828	68.7142	-1.65953	0.902475	3.23357	0.0721433	0.139988	0.316543	0.85391	104.457	32.971	Non-coding RNA	Non-coding RNA: ncRNA	Non-coding RNA: ncRNA	F56D12.10 is affected by ahr-1 and cep-1 based on RNA-seq studies.	0
WBGene00001998	1356.13	1287.06	497.252	339.522	869.992	-1.65976	0.36978	19.1845	1.19e-05	0.0001789	0.316491	3.74739	1321.6	418.387	DNA	DNA: repair	DNA: repair	hpr-17 is an ortholog of human Rad17\; is predicted to encode a protein with the following domains: Checkpoint protein Rad17\/Rad24 and P-loop containing nucleoside triphosphate hydrolase.	hpr-17
WBGene00009015	3.04293	13.7855	3.62957	1.67665	5.53365	-1.65991	1.74519	0.876343	0.349205	1	0.316458	0	8.41419	2.65311	Proteolysis proteasome	Proteolysis proteasome: E3	Proteolysis proteasome: E3: F box	F21D9.1 is enriched in the germ line based on RNA-seq studies\; is affected by several genes including sir-2.1, pgl-1, and glh-1 based on microarray and RNA-seq studies\; is affected by six chemicals including hydrogen sulfide, methylmercuric chloride, and multi-walled carbon nanotube based on microarray and RNA-seq studies\; is predicted to encode a protein with the following domains: F-box domain and F-box associated domain, type 2.	0
WBGene00016564	1996.16	2193.14	697.785	627.906	1378.75	-1.65997	0.323031	25.1318	5.35e-07	2.01e-05	0.316447	4.69703	2094.65	662.846	Unassigned	Unassigned	Unassigned: regulated by multiple stresses	cmt-1 is enriched in the germ line and the nervous system based on tiling array, RNA-seq, and microarray studies\; is affected by several genes including daf-2, glp-1, and skn-1 based on microarray and RNA-seq studies\; is affected by five chemicals including Rotenone, manganese chloride, and Zidovudine based on RNA-seq and microarray studies.	cmt-1
WBGene00018409	2987.15	3314.77	1046.22	947.309	2073.86	-1.66046	0.317453	26.0162	3.39e-07	1.51e-05	0.316339	4.82093	3150.96	996.767	DNA	DNA: replication	DNA: replication	F44B9.8 is an ortholog of human RFC5 (replication factor C subunit 5)\; is predicted to have ATP binding activity and DNA binding activity.	0
WBGene00004888	6566.65	7810.09	2287.54	2257.61	4730.47	-1.66129	0.314515	26.5039	2.63e-07	1.27e-05	0.316155	4.89784	7188.37	2272.58	Protein modification	Protein modification: SUMO	Protein modification: SUMO	smo-1 is an ortholog of human SUMO1\; exhibits identical protein binding activity\; is involved in several processes, including embryo development, mitotic sister chromatid segregation, and multicellular organismal locomotion\; is expressed in several tissues, including the alimentary system, the epithelial system, the nervous system, the reproductive system, and the vulval precursor cell\; human orthologs of this gene are implicated in orofacial cleft.	smo-1
WBGene00015267	1852.13	2012.68	655.138	566.709	1271.66	-1.66137	0.327273	24.5276	7.33e-07	2.52e-05	0.316138	4.59851	1932.4	610.923	Signaling	Signaling: small GTPase	Signaling: small GTPase: unassigned	chin-1 is an ortholog of human CHN1 (chimerin 1) and CHN2 (chimerin 2)\; is predicted to have GTPase activator activity and metal ion binding activity\; is involved in protein localization and regulation of GTPase activity\; localizes to the cell cortex\; is expressed in several tissues, including the alimentary system, the hypodermis, the muscular system, the nervous system, and the reproductive system\; human orthologs of this gene are implicated in Duane retraction syndrome.	chin-1
WBGene00022730	132.875	254.404	29.944	92.2159	127.36	-1.66138	0.668626	5.90087	0.0151334	0.0412279	0.316137	1.38481	193.64	61.0799	Unassigned	Unassigned	Unassigned	ZK402.3 is enriched in the ASER, the germ line, and the hypodermis based on RNA-seq studies\; is affected by several genes including daf-16, clk-1, and fog-2 based on microarray and RNA-seq studies\; is affected by aldicarb, Humic Substances, and Sirolimus based on microarray studies\; is predicted to encode a protein with the following domain: SPK domain.	0
WBGene00044069	5208.49	6801.24	2055.25	1740.37	3951.34	-1.66177	0.338222	22.9314	1.68e-06	4.45e-05	0.316051	4.35166	6004.87	1897.81	Transcription: chromatin	Transcription: chromatin modification	Transcription: chromatin modification: acetyltransferase	hat-1 is an ortholog of human HAT1 (histone acetyltransferase 1)\; is predicted to have histone acetyltransferase activity and histone binding activity\; is expressed in the coelomocyte and the germ line.	hat-1
WBGene00012167	3164.65	3293.47	1121.54	919.644	2124.83	-1.66178	0.324336	24.9588	5.86e-07	2.15e-05	0.316048	4.66752	3229.06	1020.59	Unassigned	Unassigned	Unassigned: regulated by multiple stresses	tofu-5 is enriched in the body wall muscle cell, the nervous system, the reproductive system, and the sensillum based on tiling array and RNA-seq studies\; is affected by several genes including glp-1, let-7, and dpy-10 based on proteomic, RNA-seq, and microarray studies\; is affected by eight chemicals including Rotenone, manganese chloride, and Zidovudine based on RNA-seq and microarray studies.	tofu-5
WBGene00004422	23518.8	26042	8408.81	7251.52	16305.3	-1.66209	0.311563	27.0178	2.02e-07	1.07e-05	0.315982	4.97194	24780.4	7830.17	Ribosome	Ribosome: subunit	Ribosome: subunit	rpl-11.1 is an ortholog of human RPL11 (ribosomal protein L11)\; is predicted to have rRNA binding activity\; is expressed in the germ line\; human orthologs of this gene are implicated in Diamond-Blackfan anemia.	rpl-11.1
WBGene00014228	918.966	1269.51	344.809	346.229	719.88	-1.66269	0.364446	19.8316	8.46e-06	0.000140613	0.31585	3.85198	1094.24	345.519	Protein modification	Protein modification: methyltransferase	Protein modification: methyltransferase	mett-10 is an ortholog of human METTL16 (methyltransferase like 16)\; is predicted to have methyltransferase activity\; is involved in centrosome cycle, embryo development, and vulval development\; localizes to the nucleus\; is expressed in several tissues, including the intestine and the reproductive system.	mett-10
WBGene00303028	97.3739	198.009	44.4623	48.6229	97.1171	-1.66315	0.582485	7.82442	0.00515451	0.0177396	0.31575	1.75106	147.692	46.5426	Unassigned	Unassigned	Unassigned	N.A.	0
WBGene00017598	19.2719	36.3435	9.98133	7.54494	18.2854	-1.66324	0.993616	2.71433	0.0994505	0.179359	0.31573	0.746276	27.8077	8.76313	Transcription factor	Transcription factor: ETS	Transcription factor: ETS	F19F10.1 is an ortholog of human ELF1 (E74 like ETS transcription factor 1), ELF2 (E74 like ETS transcription factor 2), and ELF4 (E74 like ETS transcription factor 4)\; is predicted to have DNA-binding activity transcription factor activity and sequence-specific DNA binding activity.	0
WBGene00044517	41.5868	77.6998	19.9627	17.6049	39.2135	-1.66397	0.741998	4.85541	0.0275595	0.0662482	0.315569	1.17883	59.6433	18.7838	Pseudogene	Pseudogene	Pseudogene	Y32G9A.13 is expressed in the intestine.	0
WBGene00018099	462.526	735.642	183.293	194.492	393.988	-1.66429	0.414558	15.3795	8.79e-05	0.000776449	0.3155	3.10989	599.084	188.893	Nucleic acid	Nucleic acid: binding	Nucleic acid: binding: zinc finger	ztf-28 is predicted to have nucleic acid binding activity\; is expressed in the intestine.	ztf-28
WBGene00012651	1303.39	1190.56	426.475	360.48	820.227	-1.66438	0.339993	22.8341	1.77e-06	4.62e-05	0.315479	4.3349	1246.98	393.478	DNA	DNA: replication	DNA: replication	orc-4 is enriched in the germ line and the nervous system based on RNA-seq and microarray studies\; is affected by several genes including daf-2, glp-1, and skn-1 based on microarray and RNA-seq studies\; is affected by four chemicals including Zidovudine, Hydrolyzable Tannins, and paraquat based on RNA-seq and microarray studies\; is predicted to encode a protein with the following domain: P-loop containing nucleoside triphosphate hydrolase.	orc-4
WBGene00194892	1255.72	1372.28	435.549	393.175	864.18	-1.665	0.332619	23.873	1.03e-06	3.12e-05	0.315344	4.50628	1314	414.362	Cell cycle	Cell cycle: chromosome dynamics	Cell cycle: chromosome dynamics: unassigned	dsb-2 localizes to the condensed chromosome\; is expressed in germ cells and the gonad.	dsb-2
WBGene00004954	580.186	545.152	203.256	151.737	370.083	-1.66519	0.385297	17.8477	2.39e-05	0.000297818	0.315303	3.52605	562.669	177.497	Cell cycle	Cell cycle: meiotic/mitotic spindle	Cell cycle: meiotic/mitotic spindle	spd-3 is involved in embryo development, microtubule cytoskeleton organization, and vulval development\; localizes to the mitochondrion.	spd-3
WBGene00023421	1872.42	2392.4	655.138	689.104	1402.27	-1.66548	0.337387	23.1786	1.48e-06	4.06e-05	0.31524	4.39146	2132.41	672.121	Unassigned	Unassigned	Unassigned: regulated by multiple stresses	rde-11 is predicted to have metal ion binding activity.	rde-11
WBGene00021467	2145.27	2478.88	786.71	670.661	1520.38	-1.66582	0.330613	24.1449	8.94e-07	2.84e-05	0.315166	4.54594	2312.07	728.686	Proteolysis proteasome	Proteolysis proteasome: unassigned	Proteolysis proteasome: unassigned	Y39G10AR.9 is an ortholog of human PAAF1 (proteasomal ATPase associated factor 1)\; is predicted to encode a protein with the following domains: WD40 repeat, WD40\/YVTN repeat-like-containing domain superfamily, and WD40-repeat-containing domain superfamily.	0
WBGene00022420	4346.32	5065.53	1555.27	1410.9	3094.51	-1.66585	0.318184	26.0416	3.34e-07	1.49e-05	0.315159	4.82538	4705.93	1483.09	Non-coding RNA	Non-coding RNA: tRNA	Non-coding RNA: tRNA: production	wdr-4 is an ortholog of human WDR4 (WD repeat domain 4)\; is predicted to have methyltransferase activity.	wdr-4
WBGene00235356	225.177	566.457	57.1658	191.977	260.194	-1.666	0.671516	5.86006	0.0154883	0.0419861	0.315127	1.37689	395.817	124.571	Non-coding RNA	Non-coding RNA: ncRNA	Non-coding RNA: ncRNA	Y67D8A.10 is enriched in the germ line based on RNA-seq studies\; is affected by daf-12 and daf-16 based on RNA-seq studies\; is affected by Zidovudine based on RNA-seq studies.	0
WBGene00189958	446.297	656.689	168.775	178.564	362.581	-1.66612	0.403672	16.2681	5.5e-05	0.000550745	0.3151	3.25905	551.493	173.669	Unassigned	Unassigned	Unassigned	F45H11.8 is enriched in the germ line based on RNA-seq studies\; is affected by several genes including hsf-1, clk-1, and pgl-1 based on microarray and RNA-seq studies\; is affected by Cry5B and Sirolimus based on microarray studies.	0
WBGene00016057	1690.86	2198.15	578.01	646.35	1278.34	-1.66709	0.344671	22.2534	2.39e-06	5.71e-05	0.314887	4.24325	1944.51	612.18	Metabolism	Metabolism: mitochondria	Metabolism: mitochondria: unassigned	C24D10.6 is an ortholog of human CHCHD1 (coiled-coil-helix-coiled-coil-helix domain containing 1)\; human CHCHD1 exhibits RNA binding activity.	0
WBGene00018867	529.471	646.663	186.923	182.755	386.453	-1.6693	0.371215	19.3227	1.1e-05	0.000169632	0.314405	3.77049	588.067	184.839	Proteolysis proteasome	Proteolysis proteasome: E3	Proteolysis proteasome: E3: RING finger	zhp-1 is an ortholog of human RNF212 (ring finger protein 212) and RNF212B (ring finger protein 212B).	zhp-1
WBGene00000865	8210.85	12099.9	2846.49	3532.71	6672.48	-1.67071	0.362867	20.119	7.28e-06	0.000124501	0.314098	3.90483	10155.4	3189.6	Cell cycle	Cell cycle: cyclin	Cell cycle: cyclin	cyb-1 is an ortholog of human CCNB1 (cyclin B1) and CCNB2 (cyclin B2)\; exhibits cyclin-dependent protein serine\/threonine kinase regulator activity and ubiquitin protein ligase binding activity\; is involved in mitotic cell cycle, oocyte maturation, and positive regulation of protein phosphorylation\; localizes to the cytoplasm and nucleus\; is expressed in the male gonad and the oocyte.	cyb-1
WBGene00010360	6.08587	5.01289	1.81479	1.67665	3.64755	-1.67087	1.94179	0.723398	0.395032	1	0.314064	0	5.54938	1.74572	Proteolysis proteasome	Proteolysis proteasome: E3	Proteolysis proteasome: E3: F box	fbxa-96 is affected by several genes including daf-16, daf-12, and bar-1 based on tiling array, microarray, and RNA-seq studies\; is affected by methylmercuric chloride and allantoin based on microarray studies\; is predicted to encode a protein with the following domains: F-box domain, Domain of unknown function DUF38, Caenorhabditis species, and F-box-like domain superfamily.	fbxa-96
WBGene00044204	1917.05	2190.63	701.415	588.505	1349.4	-1.67106	0.333218	23.9176	1.01e-06	3.07e-05	0.314022	4.51319	2053.84	644.96	Unassigned	Unassigned	Unassigned: regulated by multiple stresses	suds-3 is enriched in the AFD and the germ line based on RNA-seq studies\; is affected by several genes including daf-16, hsf-1, and npr-1 based on RNA-seq and microarray studies\; is affected by Rotenone, manganese chloride, and Zidovudine based on RNA-seq studies.	suds-3
WBGene00001061	3460.83	3796.01	1336.59	941.44	2383.72	-1.67164	0.3508	21.5677	3.42e-06	7.2e-05	0.313895	4.14245	3628.42	1139.02	Cell cycle	Cell cycle: transcriptional regulator	Cell cycle: transcriptional regulator	dpl-1 is an ortholog of human TFDP1 (transcription factor Dp-1), TFDP2 (transcription factor Dp-2), and TFDP3 (transcription factor Dp 3)\; exhibits protein C-terminus binding activity and transcription factor binding activity\; is involved in several processes, including gonad development, negative regulation of Ras protein signal transduction, and negative regulation of vulval development\; localizes to the nucleus\; is expressed in several tissues, including the ABalaaaal, the digestive tract, the head, the reproductive system, and the vulval precursor cell.	dpl-1
WBGene00020652	4337.2	3683.22	1466.35	1051.26	2634.51	-1.67179	0.351755	21.4522	3.63e-06	7.51e-05	0.313863	4.12431	4010.21	1258.8	Signaling	Signaling: phosphatase	Signaling: phosphatase: Y	egg-4 is an ortholog of human PTPN7 (protein tyrosine phosphatase, non-receptor type 7)\; exhibits protein kinase binding activity and protein kinase inhibitor activity\; is involved in several processes, including cortical actin cytoskeleton organization, gamete generation, and negative regulation of protein kinase activity\; localizes to the cell cortex and nucleus\; is expressed in the germ line.	egg-4
WBGene00004339	4465	5091.85	1527.14	1472.1	3139.02	-1.6719	0.31273	27.1454	1.89e-07	1.01e-05	0.31384	4.99758	4778.42	1499.62	DNA	DNA: replication	DNA: replication	rfc-3 is an ortholog of human RFC3 (replication factor C subunit 3)\; is predicted to have DNA binding activity.	rfc-3
WBGene00004387	3516.62	4445.18	1212.28	1285.99	2615.02	-1.67204	0.328425	24.6197	6.98e-07	2.45e-05	0.313808	4.61142	3980.9	1249.13	mRNA functions	mRNA functions: processing	mRNA functions: processing: splicing	rnp-4 is an ortholog of human RBM8A (RNA binding motif protein 8A)\; is predicted to have RNA binding activity\; is expressed widely\; human orthologs of this gene are implicated in thrombocytopenia-absent radius syndrome.	rnp-4
WBGene00021191	2828.91	3079.17	910.115	943.117	1940.33	-1.67257	0.313784	27.0049	2.03e-07	1.07e-05	0.313693	4.97053	2954.04	926.616	Unassigned	Unassigned	Unassigned: regulated by multiple stresses	Y14H12B.1 is enriched in the NSM, the germ line, and the intestine based on tiling array, RNA-seq, and microarray studies\; is affected by several genes including daf-16, daf-2, and let-7 based on microarray, proteomic, and RNA-seq studies\; is affected by nine chemicals including Rotenone, stavudine, and Zidovudine based on RNA-seq and microarray studies.	0
WBGene00012496	1927.19	1788.35	646.064	518.924	1220.13	-1.67349	0.336461	23.5299	1.23e-06	3.55e-05	0.313494	4.45005	1857.77	582.494	DNA	DNA: nuclease	DNA: nuclease	Y24F12A.1 is an ortholog of human RP11-438J1.1 and TATDN2\; is predicted to have hydrolase activity, acting on ester bonds.	0
WBGene00002226	4500.5	3133.06	1486.31	907.069	2506.73	-1.67353	0.406098	16.123	5.94e-05	0.000580486	0.313484	3.23621	3816.78	1196.69	Cytoskeleton	Cytoskeleton: motor protein	Cytoskeleton: motor protein: kinesin	klp-16 is an ortholog of human KIF12 (kinesin 12), KIFC1 (kinesin C1), and KIFC3 (kinesin C3)\; is predicted to have ATP-dependent microtubule motor activity\; is involved in chromosome segregation\; localizes to the neuronal cell body\; is expressed in several tissues, including the ABa, the ABp, the germ line, the germline blastomere, and the somatic blastomere.	klp-16
WBGene00018483	3986.24	3946.4	1548.01	938.925	2604.9	-1.67357	0.379389	18.4751	1.72e-05	0.00023523	0.313476	3.62851	3966.32	1243.47	Unassigned	Unassigned	Unassigned: regulated by multiple stresses	F45F2.11 is enriched in the body wall muscle cell, the germ line, and the intestine based on tiling array and RNA-seq studies\; is affected by several genes including daf-12, dpy-10, and gld-1 based on microarray, tiling array, and RNA-seq studies\; is affected by eleven chemicals including manganese chloride, Alovudine, and stavudine based on RNA-seq and microarray studies.	0
WBGene00007225	4218.52	5398.88	1853.8	1161.08	3158.07	-1.67359	0.385017	17.9353	2.29e-05	0.000288404	0.313473	3.54	4808.7	1507.44	Unassigned	Unassigned	Unassigned: regulated by multiple stresses	C01G6.3 is enriched in several tissues, including the Z1.p, the Z4.a, the epithelial system, the reproductive system, and the somatic gonad precursor based on tiling array and RNA-seq studies\; is affected by several genes including glp-1, daf-12, and dpy-10 based on microarray, tiling array, RNA-seq, and proteomic studies\; is affected by twelve chemicals including Heme, Ethanol, and methylmercury hydroxide based on microarray and RNA-seq studies.	0
WBGene00007124	295.165	209.288	107.98	50.2996	165.683	-1.67467	0.543266	9.0828	0.00258025	0.0103737	0.313238	1.98407	252.226	79.1397	Unassigned	Unassigned	Unassigned: regulated by multiple stresses	B0250.7 is enriched in the germ line based on RNA-seq studies\; is affected by several genes including daf-16, elt-2, and eat-2 based on microarray and RNA-seq studies\; is affected by four chemicals including bisphenol A, bisphenol S, and Sirolimus based on RNA-seq and microarray studies.	0
WBGene00020716	1198.92	1406.12	443.715	372.217	855.241	-1.67478	0.345253	22.4002	2.21e-06	5.41e-05	0.313214	4.26688	1302.52	407.966	Unassigned	Unassigned	Unassigned	phf-30 is an ortholog of human INTS12 (integrator complex subunit 12)\; is predicted to have metal ion binding activity.	phf-30
WBGene00001997	830.721	761.96	277.662	221.318	522.915	-1.67491	0.361589	20.4645	6.07e-06	0.000109682	0.313187	3.95987	796.34	249.49	DNA	DNA: repair	DNA: repair	hpr-9 is an ortholog of human RAD9A (RAD9 checkpoint clamp component A) and RAD9B\; human RAD9A exhibits 3'-5' exonuclease activity, SH3 domain binding activity, and enzyme binding activity.	hpr-9
WBGene00016373	1227.32	1728.19	464.585	460.241	970.084	-1.67584	0.360484	20.5574	5.79e-06	0.000105596	0.312984	3.97635	1477.76	462.413	Unassigned	Unassigned	Unassigned: regulated by multiple stresses	swd-2.1 is an ortholog of human WDR82 (WD repeat domain 82)\; is predicted to encode a protein with the following domains: WD40 repeat, WD40\/YVTN repeat-like-containing domain superfamily, and WD40-repeat-containing domain superfamily.	swd-2.1
WBGene00011016	4826.09	5150.75	1721.33	1400.84	3274.75	-1.67608	0.322473	25.6481	4.1e-07	1.74e-05	0.312933	4.75906	4988.42	1561.08	DNA	DNA: replication	DNA: replication	R04F11.3 is an ortholog of human POLD3 (DNA polymerase delta 3, accessory subunit)\; is predicted to encode a protein with the following domain: DNA polymerase subunit Cdc27.	0
WBGene00020404	1051.84	972.501	371.124	262.396	664.465	-1.67649	0.371273	19.4172	1.05e-05	0.000164174	0.312842	3.7847	1012.17	316.76	Unassigned	Unassigned	Unassigned	T10B11.8 is enriched in the germ line and the intestine based on RNA-seq and microarray studies\; is affected by several genes including dpy-10, hsf-1, and elt-2 based on microarray and RNA-seq studies\; is affected by seven chemicals including Zidovudine, Hydrolyzable Tannins, and Humic Substances based on RNA-seq and microarray studies.	0
WBGene00011156	9463.52	14185.2	3489.83	3906.6	7761.3	-1.6768	0.357188	20.9068	4.82e-06	9.16e-05	0.312775	4.0382	11824.4	3698.22	mRNA functions	mRNA functions: binding	mRNA functions: binding: RBM	rbm-3.2 is predicted to have RNA binding activity.	rbm-3.2
WBGene00000499	452.383	429.856	144.276	131.617	289.533	-1.67744	0.380095	18.643	1.58e-05	0.000221916	0.312637	3.65381	441.119	137.946	DNA	DNA: repair	DNA: repair	chk-2 is an ortholog of human CHEK2\; is predicted to have ATP binding activity, metal ion binding activity, and protein serine\/threonine kinase activity\; is involved in positive regulation of histone H3-K9 methylation\; human orthologs of this gene are implicated in several diseases, including Li-Fraumeni syndrome, breast cancer, and osteosarcoma.	chk-2
WBGene00015353	991.996	1398.6	429.197	317.726	784.379	-1.67827	0.387799	17.8149	2.43e-05	0.000301562	0.312458	3.52062	1195.3	373.461	Transmembrane protein	Transmembrane protein: unassigned	Transmembrane protein: unassigned	C02F5.13 is an ortholog of human TM2D2\; is predicted to encode a protein with the following domain: TM2 domain.	0
WBGene00009006	4918.4	5833.75	1928.21	1431.02	3527.85	-1.67845	0.344364	22.5464	2.05e-06	5.13e-05	0.312418	4.28958	5376.07	1679.62	Metabolism	Metabolism: carbohydrate	Metabolism: carbohydrate	F21D5.1 is an ortholog of human PGM3\; is predicted to have metal ion binding activity and phosphoacetylglucosamine mutase activity.	0
WBGene00003229	13895.1	16515	4767.44	4730.68	9977.04	-1.67881	0.311648	27.5263	1.55e-07	8.81e-06	0.31234	5.05512	15205	4749.06	mRNA functions	mRNA functions: binding	mRNA functions: binding: KH	mex-3 is an ortholog of human MEX3C (mex-3 RNA binding C), MEX3D (mex-3 RNA binding D), and MEX3A (mex-3 RNA binding A)\; exhibits single-stranded RNA binding activity\; is involved in several processes, including cell fate specification, embryonic pattern specification, and regulation of gene expression\; localizes to the P granule\; is expressed in several tissues, including the embryonic cell.	mex-3
WBGene00021201	243.435	238.112	82.5728	67.9044	158.006	-1.67889	0.440235	13.9677	0.000185982	0.00135651	0.312323	2.86758	240.774	75.2386	Chaperone	Chaperone: cyclophilin	Chaperone: cyclophilin	Y17G9B.4 is predicted to have peptidyl-prolyl cis-trans isomerase activity.	0
WBGene00021012	2076.3	1772.06	678.73	523.116	1262.55	-1.67929	0.347915	22.1459	2.53e-06	5.89e-05	0.312235	4.22994	1924.18	600.923	Development	Development: general	Development: general	pig-1 is an ortholog of human MELK\; is predicted to have protein serine\/threonine kinase activity\; is involved in several processes, including generation of neurons, hemidesmosome assembly, and regulation of programmed cell death\; localizes to the centrosome and cytoplasm\; is expressed in several tissues, including the Q cell, the QL.a, the QL.aa, the QL.p, and the nervous system.	pig-1
WBGene00017087	319.508	456.173	128.85	113.174	254.426	-1.67968	0.42304	15.0723	0.00010347	0.000881156	0.312152	3.05495	387.841	121.012	Unassigned	Unassigned	Unassigned: regulated by multiple stresses	E01A2.5 is an ortholog of human DPH6\; is predicted to have ATP binding activity and diphthine-ammonia ligase activity.	dph-6
WBGene00019415	32.458	76.4466	15.4257	18.4432	35.6934	-1.67988	0.804252	4.20535	0.0402967	0.0891057	0.312108	1.05009	54.4523	16.9344	Proteolysis proteasome	Proteolysis proteasome: E3	Proteolysis proteasome: E3: F box	K05F6.4 is enriched in the DA neuron and the VA neuron based on tiling array studies\; is affected by several genes including clk-1, sir-2.1, and pgl-1 based on proteomic, microarray, and RNA-seq studies\; is affected by six chemicals including Mercuric Chloride, Rotenone, and multi-walled carbon nanotube based on microarray and RNA-seq studies\; is predicted to encode a protein with the following domain: F-box associated domain, type 2.	0
WBGene00001119	200.834	170.438	70.7767	45.2696	121.83	-1.67991	0.504919	10.6278	0.001114	0.00540309	0.312103	2.26736	185.636	58.0231	Cilia	Cilia: IFT	Cilia: IFT-B	dyf-3 is an ortholog of human CLUAP1\; is involved in several processes, including chemosensory behavior, chemotaxis, and cilium assembly\; localizes to the axon, dendrite, and neuronal cell body\; is expressed in the head, the nervous system, and the sensillum.	dyf-3
WBGene00008210	1112.7	1110.36	436.456	257.366	729.219	-1.68038	0.403387	16.5044	4.85e-05	0.000501236	0.312001	3.29996	1111.53	346.911	Unassigned	Unassigned	Unassigned	C49F5.6 is enriched in several tissues, including the Z1.p, the Z4.a, the alimentary system, and the reproductive system based on RNA-seq and microarray studies\; is affected by several genes including daf-16, dpy-10, and hsf-1 based on microarray, tiling array, and RNA-seq studies\; is affected by six chemicals including D-glucose, bisphenol A, and Humic Substances based on RNA-seq and microarray studies.	0
WBGene00016960	2285.24	1824.69	759.488	523.116	1348.13	-1.68039	0.372572	19.3267	1.1e-05	0.000169557	0.311997	3.77068	2054.97	641.302	Lysosome	Lysosome: unassigned	Lysosome: unassigned	vps-33.2 is an ortholog of human Vps33B\; is involved in spermatocyte division\; is expressed in the intestine, the pharynx, and the spermatheca\; is used to study ARC syndrome\; human orthologs of this gene are implicated in ARC syndrome.	vps-33.2
WBGene00011740	1816.63	2441.28	637.897	689.943	1396.44	-1.68081	0.34692	22.3056	2.33e-06	5.61e-05	0.311908	4.25136	2128.96	663.92	Metabolism	Metabolism: mitochondria	Metabolism: mitochondria: ribosome	mrpl-51 is an ortholog of human MRPL51 (mitochondrial ribosomal protein L51)\; is predicted to be a structural constituent of ribosome.	mrpl-51
WBGene00021037	231.263	273.203	84.3876	72.9344	165.447	-1.68088	0.438288	14.1155	0.00017192	0.00128072	0.311893	2.89254	252.233	78.661	Pseudogene	Pseudogene	Pseudogene	fbxa-203 is enriched in the germ line based on RNA-seq studies\; is affected by several genes including hsf-1, sir-2.1, and pgl-1 based on microarray, RNA-seq, and tiling array studies\; is affected by five chemicals including manganese chloride, stavudine, and Atrazine based on RNA-seq and microarray studies.	fbxa-203
WBGene00013443	2150.34	1769.55	752.229	470.301	1285.61	-1.68132	0.388835	17.7606	2.51e-05	0.000307796	0.311798	3.51174	1959.95	611.265	Cell cycle	Cell cycle: APC	Cell cycle: APC	such-1 is an ortholog of human ANAPC5 (anaphase promoting complex subunit 5)\; is expressed in head neurons, the germ line, and the vulval precursor cell\; human ANAPC5 exhibits protein phosphatase binding activity.	such-1
WBGene00302968	340.809	1120.38	187.83	267.426	479.112	-1.68138	0.582194	7.92514	0.00487525	0.0170035	0.311785	1.76946	730.595	227.628	Nucleic acid	Nucleic acid: binding	Nucleic acid: binding: unassigned	Y62E10A.24 is predicted to have nucleic acid binding activity and ribonuclease P activity.	0
WBGene00017674	370.224	289.495	116.146	89.7009	216.391	-1.68169	0.430502	14.6102	0.000132194	0.00106045	0.311717	2.97451	329.859	102.924	Transmembrane transport	Transmembrane transport: unassigned	Transmembrane transport: unassigned	F21F3.4 is an ortholog of human C18orf63\; is predicted to encode a protein with the following domain: Domain of unknown function DUF4708.	0
WBGene00020480	946.352	891.042	310.329	262.396	602.53	-1.68209	0.348238	22.2372	2.41e-06	5.71e-05	0.311631	4.24325	918.697	286.362	Transcription: general machinery	Transcription: general machinery: RNA Pol II	Transcription: general machinery: RNA Pol II: elongation	ssup-72 is an ortholog of human SSU72 (SSU72 homolog, RNA polymerase II CTD phosphatase)\; is predicted to have phosphoprotein phosphatase activity\; is expressed in the hypodermis, the intestine, and the nervous system.	ssup-72
WBGene00012652	1127.91	1126.65	385.642	316.887	739.273	-1.68246	0.343508	22.8426	1.76e-06	4.61e-05	0.311551	4.33609	1127.28	351.265	Metabolism	Metabolism: nucleotide	Metabolism: nucleotide	Y39A1A.14 is an ortholog of human EMG1\; is predicted to have rRNA (pseudouridine) methyltransferase activity\; human orthologs of this gene are implicated in Bowen-Conradi syndrome.	emg-1
WBGene00010219	18.2576	51.3821	8.16654	13.4132	22.8049	-1.68252	0.980403	2.84167	0.0918488	0.16834	0.311539	0.773813	34.8199	10.7899	Transmembrane protein	Transmembrane protein: unassigned	Transmembrane protein: unassigned	F57G9.3 is enriched in the hypodermis based on tiling array studies\; is affected by several genes including drh-3, let-418, and ubc-9 based on tiling array, RNA-seq, and microarray studies\; is affected by Alovudine and paraquat based on RNA-seq and microarray studies.	0
WBGene00044083	293.136	268.19	107.98	67.0661	184.093	-1.68263	0.463212	12.6317	0.000379267	0.00232623	0.311514	2.63335	280.663	87.523	Metabolism	Metabolism: mitochondria	Metabolism: mitochondria: translocase	tin-9.2 is predicted to have metal ion binding activity\; is involved in inductive cell migration, regulation of growth, and reproduction\; localizes to the mitochondrion.	tin-9.2
WBGene00021054	13.186	35.0902	9.98133	5.02996	15.8219	-1.68297	1.11936	2.18228	0.139608	0.232464	0.311441	0.633645	24.1381	7.50564	Proteolysis proteasome	Proteolysis proteasome: E3	Proteolysis proteasome: E3: F box	fbxb-118 is affected by several genes including clk-1, eri-1, and mir-35 based on tiling array and microarray studies\; is affected by five chemicals including 1-methylnicotinamide, Alovudine, and stavudine based on RNA-seq and microarray studies\; is predicted to encode a protein with the following domain: F-box associated domain, type 2.	fbxb-118
WBGene00009292	47.6726	78.9531	21.7774	17.6049	41.502	-1.68308	0.714624	5.35401	0.0206746	0.0527645	0.311417	1.27766	63.3128	19.6911	Unassigned	Unassigned	Unassigned: regulated by multiple stresses	F31D4.5 is an ortholog of human PLEKHD1 (pleckstrin homology and coiled-coil domain containing D1)\; is predicted to encode a protein with the following domains: Pleckstrin homology domain and PH-like domain superfamily.	0
WBGene00006940	7181.32	9612.22	2704.94	2524.2	5505.67	-1.68322	0.33387	24.109	9.1e-07	2.89e-05	0.311388	4.53966	8396.77	2614.57	Cell cycle	Cell cycle: kinase	Cell cycle: kinase	wee-1.3 is an ortholog of human PKMYT1 (protein kinase, membrane associated tyrosine\/threonine 1)\; exhibits cyclin-dependent protein serine\/threonine kinase inhibitor activity\; is involved in several processes, including embryo development, meiotic nuclear envelope disassembly, and negative regulation of meiotic cell cycle process involved in oocyte maturation\; localizes to the intracellular organelle, perinuclear endoplasmic reticulum, and plasma membrane\; is expressed in several tissues, including the head, the hypodermis, the intestine, and the reproductive system.	wee-1.3
WBGene00004298	1292.23	1260.74	468.215	326.947	837.034	-1.68323	0.365906	20.1286	7.24e-06	0.000124149	0.311386	3.90606	1276.49	397.581	DNA	DNA: repair	DNA: repair	rad-54 is an ortholog of human RAD54L\; is predicted to have ATP binding activity\; localizes to the nucleus\; human orthologs of this gene are implicated in breast cancer and non-Hodgkin lymphoma.	rad-54.L
WBGene00009553	4721.62	6100.69	1760.34	1607.91	3547.64	-1.68388	0.331132	24.5365	7.29e-07	2.52e-05	0.311244	4.59897	5411.15	1684.13	Transcription factor	Transcription factor: ZF	Transcription factor: ZF	hinf-1 is an ortholog of human HINFP (histone H4 transcription factor)\; is predicted to have nucleic acid binding activity\; is expressed in several tissues, including the alimentary system, the body wall musculature, the epithelial system, the nervous system, and the reproductive system.	hinf-1
WBGene00002072	4337.2	5146.99	1602.46	1348.87	3108.88	-1.68416	0.327112	25.1553	5.29e-07	2.01e-05	0.311185	4.69703	4742.09	1475.66	Nuclear pore	Nuclear pore: structure	Nuclear pore: structure	ima-1 is an ortholog of human KPNA1 (karyopherin subunit alpha 1), KPNA5 (karyopherin subunit alpha 5), and KPNA6 (karyopherin subunit alpha 6)\; exhibits protein transporter activity\; is involved in protein import into nucleus\; localizes to the cytoplasm, nuclear pore, and nucleoplasm\; is expressed in the germ line.	ima-1
WBGene00018070	311.394	446.147	120.683	114.851	248.269	-1.68454	0.422392	15.207	9.63e-05	0.000832505	0.311103	3.07961	378.77	117.767	Unassigned	Unassigned	Unassigned	F35H10.5 is an ortholog of human CENPX (centromere protein X)\; is predicted to encode a protein with the following domain: Centromere protein X.	0
WBGene00012104	1986.02	3054.1	627.009	940.602	1651.93	-1.68455	0.405163	16.409	5.1e-05	0.000518743	0.311101	3.28505	2520.06	783.805	Development	Development: germline	Development: germline	sygl-1 is expressed in the reproductive system and the reproductive tract.	sygl-1
WBGene00009385	3108.86	2586.65	1021.72	750.302	1866.89	-1.68466	0.35277	21.653	3.27e-06	6.97e-05	0.311076	4.15658	2847.76	886.013	Cytoskeleton	Cytoskeleton: centrosome	Cytoskeleton: centrosome: centriole	sas-5 is involved in centriole replication\; localizes to the centriole.	sas-5
WBGene00009272	2629.09	3308.51	1046.22	800.602	1946.11	-1.68484	0.351133	21.8574	2.94e-06	6.54e-05	0.311037	4.18434	2968.8	923.413	Signaling	Signaling: unassigned	Signaling: unassigned	gras-1 is an ortholog of human CYTIP (cytohesin 1 interacting protein) and GRASP (general receptor for phosphoinositides 1 associated scaffold protein)\; is expressed in the oocyte\; is predicted to encode a protein with the following domains: PDZ domain and PDZ superfamily.	gras-1
WBGene00021701	28.4007	28.8241	14.5183	3.35331	18.7741	-1.68488	1.07503	2.36832	0.12382	0.212211	0.311029	0.673231	28.6124	8.9358	Unassigned	Unassigned	Unassigned: regulated by multiple stresses	Y48G9A.7 is enriched in the OLL and the PVD based on microarray and tiling array studies\; is affected by several genes including clk-1, pgl-1, and csr-1 based on microarray and RNA-seq studies\; is affected by four chemicals including hydrogen sulfide, Rotenone, and Quercetin based on microarray and RNA-seq studies.	0
WBGene00021555	1708.1	1264.5	584.361	340.36	974.331	-1.68518	0.418378	15.4125	8.64e-05	0.000768782	0.310965	3.1142	1486.3	462.361	Proteolysis general	Proteolysis general: unassigned	Proteolysis general: unassigned	Y45G5AM.2 is an ortholog of human XPNPEP1 (X-prolyl aminopeptidase 1)\; is predicted to have hydrolase activity and metal ion binding activity.	pid-5
WBGene00007093	1582.33	1581.57	591.62	392.337	1036.96	-1.68534	0.371216	19.5888	9.6e-06	0.000154313	0.31093	3.8116	1581.95	491.979	Unassigned	Unassigned	Unassigned	B0001.8 is enriched in the germ line and the intestine based on RNA-seq studies\; is affected by several genes including dpy-10, pgl-1, and isp-1 based on microarray and RNA-seq studies\; is affected by four chemicals including Zidovudine, Hydrolyzable Tannins, and paraquat based on RNA-seq and microarray studies.	0
WBGene00010606	96.3596	125.322	47.1845	21.7965	72.6657	-1.68577	0.635313	6.75848	0.00933034	0.0282302	0.310836	1.54929	110.841	34.4905	Stress response	Stress response: detoxification	Stress response: detoxification: CYP	cyp-13B2 is predicted to have heme binding activity, iron ion binding activity, and oxidoreductase activity.	cyp-13B2
WBGene00001311	12.1717	16.2919	6.35175	2.51498	9.33259	-1.68579	1.33103	1.55556	0.212317	1	0.310832	0	14.2318	4.43337	Transcription factor	Transcription factor: GATA	Transcription factor: GATA	end-3 is an ortholog of human GATA2 (GATA binding protein 2) and GATA3 (GATA binding protein 3)\; is predicted to have DNA-binding activity transcription factor activity\; is involved in endodermal cell fate specification and mesodermal cell fate specification\; localizes to the nucleus\; is expressed in several tissues, including the E lineage cell.	end-3
WBGene00012650	4358.5	3493.99	1439.13	1001.8	2573.35	-1.68591	0.363275	20.4367	6.16e-06	0.000110626	0.310807	3.95614	3926.24	1220.46	DNA	DNA: replication	DNA: replication	orc-1 is an ortholog of human ORC1 (origin recognition complex subunit 1)\; is predicted to have ATP binding activity\; human orthologs of this gene are implicated in Meier-Gorlin syndrome.	orc-1
WBGene00007965	5164.87	6096.93	1908.25	1591.98	3690.51	-1.68592	0.326393	25.312	4.88e-07	1.92e-05	0.310806	4.71584	5630.9	1750.11	Metabolism	Metabolism: carbohydrate	Metabolism: carbohydrate	C36A4.4 is an ortholog of human UAP1 and UAP1L1\; is predicted to have UDP-N-acetylglucosamine diphosphorylase activity.	0
WBGene00019692	1856.19	1965.05	759.488	428.385	1252.28	-1.68592	0.403824	16.5501	4.74e-05	0.000490965	0.310804	3.30895	1910.62	593.936	DNA	DNA: replication	DNA: replication	fubl-4 is an ortholog of human FUBP1, FUBP3, and KHSRP\; is predicted to have RNA binding activity.	fubl-4
WBGene00005989	5.07156	28.8241	5.44436	5.02996	11.0925	-1.68606	1.35879	1.48544	0.222925	1	0.310776	0	16.9478	5.23716	Transmembrane protein	Transmembrane protein: seven transmembrane receptor	Transmembrane protein: seven transmembrane receptor: srx	srx-98 is enriched in the nervous system based on microarray studies\; is affected by several genes including clk-1, isp-1, and hpl-2 based on microarray, tiling array, and RNA-seq studies\; is affected by four chemicals including tryptophan, multi-walled carbon nanotube, and Colistin based on microarray and RNA-seq studies\; is predicted to encode a protein with the following domain: 7TM GPCR, serpentine receptor class x (Srx).	srx-98
WBGene00003787	3395.91	3886.24	1283.05	980.003	2386.3	-1.68614	0.339224	23.449	1.28e-06	3.64e-05	0.310757	4.43852	3641.08	1131.53	Nuclear pore	Nuclear pore: structure	Nuclear pore: structure	npp-1 is an ortholog of human NUP54 (nucleoporin 54)\; exhibits calmodulin binding activity\; is involved in several processes, including embryo development, establishment of mitotic spindle orientation, and nuclear pore organization\; localizes to the nuclear envelope\; is expressed in several tissues including the hypodermis.	npp-1
WBGene00010637	487.884	780.758	209.608	184.432	415.67	-1.6863	0.416065	15.6502	7.62e-05	0.000704903	0.310724	3.15187	634.321	197.02	Transmembrane protein	Transmembrane protein: unassigned	Transmembrane protein: unassigned	K07F5.12 is an ortholog of human TMEM144\; is predicted to have carbohydrate transmembrane transporter activity.	0
WBGene00000098	6131.51	7481.74	2021.67	2207.31	4460.56	-1.68656	0.320933	26.1962	3.08e-07	1.41e-05	0.310668	4.8499	6806.63	2114.49	Cytoskeleton	Cytoskeleton: centrosome	Cytoskeleton: centrosome: kinase	air-1 is an ortholog of human AURKA (aurora kinase A), AURKB (aurora kinase B), and AURKC\; exhibits protein kinase activity\; is involved in mitotic spindle assembly, positive regulation of protein localization to centrosome, and protein phosphorylation\; localizes to the astral microtubule and intracellular organelle\; is expressed in the germ line, the gon_herm_dtc_A, and the gon_herm_dtc_P.	air-1
WBGene00001281	2719.37	3332.32	1029.89	850.063	1982.91	-1.68663	0.337393	23.7243	1.11e-06	3.29e-05	0.310653	4.48234	3025.84	939.977	Cell cycle	Cell cycle: APC	Cell cycle: APC	emb-27 is an ortholog of human CDC16 (cell division cycle 16)\; is involved in asymmetric cell division, eggshell formation, and polarity specification of anterior\/posterior axis\; localizes to the synapse\; is expressed in GABAergic neurons.	emb-27
WBGene00000467	2052.97	1992.62	758.581	497.966	1325.53	-1.68715	0.369456	19.8054	8.57e-06	0.000141484	0.310539	3.84929	2022.8	628.273	DNA	DNA: repair	DNA: repair	cep-1 exhibits several functions, including DNA-binding activity transcription factor activity, protein homodimerization activity, and sequence-specific DNA binding activity\; is involved in several processes, including determination of adult lifespan, intracellular signal transduction, and meiotic chromosome segregation\; localizes to the nucleolus and nucleoplasm\; is expressed in several tissues, including the ABalaaap, the ABarapaaa, the ABarapaap, the ABarapapa, and the alimentary system.	cep-1
WBGene00007195	1996.16	1883.59	662.397	542.397	1271.14	-1.68738	0.332408	24.4887	7.47e-07	2.55e-05	0.31049	4.59378	1939.88	602.397	mRNA functions	mRNA functions: processing	mRNA functions: processing: decapping	thoc-7 is an ortholog of human THOC7 (THO complex 7)\; is predicted to encode a protein with the following domain: THO complex subunit 7\/Mft1.	thoc-7
WBGene00003076	1205	1689.34	448.252	450.181	948.195	-1.68743	0.360166	20.8677	4.92e-06	9.3e-05	0.31048	4.03149	1447.17	449.217	mRNA functions	mRNA functions: processing	mRNA functions: processing: LSM	lsm-1 is an ortholog of human LSM1 (LSM1 homolog, mRNA degradation associated)\; localizes to the P-body and cytoplasmic stress granule\; is expressed in the germ line and the somatic cell.	lsm-1
WBGene00011706	151.132	228.087	70.7767	46.9463	124.235	-1.68744	0.523069	9.97281	0.00158869	0.00710789	0.310477	2.14826	189.609	58.8615	Unassigned	Unassigned	Unassigned: regulated by multiple stresses	T11B7.1 is enriched in the intestine based on RNA-seq studies\; is affected by several genes including daf-16, rrf-3, and daf-12 based on microarray and RNA-seq studies\; is affected by eight chemicals including methylmercury hydroxide, methylmercuric chloride, and D-glucose based on RNA-seq and microarray studies.	0
WBGene00007578	2278.14	2130.48	761.303	606.948	1444.22	-1.6882	0.334328	24.2217	8.59e-07	2.79e-05	0.310315	4.55427	2204.31	684.126	Pseudogene	Pseudogene	Pseudogene	C14B1.7 is enriched in the germ line based on RNA-seq studies\; is affected by several genes including hsf-1, elt-2, and lin-35 based on microarray and RNA-seq studies\; is affected by fifteen chemicals including Rotenone, manganese chloride, and bisphenol S based on RNA-seq and microarray studies.	0
WBGene00007164	26.3721	92.7385	21.7774	15.0899	38.9945	-1.68848	0.862215	3.67942	0.055088	0.113535	0.310253	0.944871	59.5553	18.4337	Proteolysis proteasome	Proteolysis proteasome: E3	Proteolysis proteasome: E3: F box	fbxa-139 is enriched in the germ line based on RNA-seq studies\; is affected by several genes including clk-1, drh-3, and let-418 based on tiling array, microarray, and RNA-seq studies\; is affected by methylmercuric chloride, Chlorpyrifos, and Diazinon based on microarray studies\; is predicted to encode a protein with the following domain: Domain of unknown function DUF38, Caenorhabditis species.	fbxa-139
WBGene00001869	2467.82	2219.46	921.004	533.176	1535.36	-1.68884	0.397087	17.1683	3.42e-05	0.000384893	0.310177	3.41466	2343.64	727.09	Transcription: chromatin	Transcription: chromatin structure	Transcription: chromatin structure: unassigned	him-10 is an ortholog of human NUF2 (NDC80 kinetochore complex component NUF2)\; is predicted to have structural molecule activity\; is involved in several processes, including attachment of spindle microtubules to kinetochore, kinetochore organization, and nuclear division\; localizes to the Ndc80 complex.	him-10
WBGene00007106	1969.79	2604.2	783.988	634.613	1498.15	-1.68893	0.35402	21.6112	3.34e-06	7.07e-05	0.310157	4.15074	2287	709.3	Protein modification	Protein modification: unassigned	Protein modification: unassigned	B0035.3 is an ortholog of human MACROD1 and MACROD2\; human MACROD2 exhibits deacetylase activity and hydrolase activity, acting on glycosyl bonds.	0
WBGene00022462	1909.95	1943.75	623.379	571.739	1262.2	-1.68915	0.320285	26.4367	2.72e-07	1.3e-05	0.31011	4.88678	1926.85	597.559	Unassigned	Unassigned	Unassigned: regulated by multiple stresses	Y110A7A.15 is enriched in the germ line based on proteomic and RNA-seq studies\; is affected by several genes including daf-2, glp-1, and elt-2 based on microarray, RNA-seq, and proteomic studies\; is affected by nine chemicals including Alovudine, stavudine, and Zidovudine based on RNA-seq and microarray studies\; is predicted to encode a protein with the following domain: Six-bladed beta-propeller, TolB-like.	0
WBGene00003783	1129.94	1495.1	414.679	399.043	859.69	-1.68946	0.352685	21.8228	2.99e-06	6.58e-05	0.310043	4.18152	1312.52	406.861	mRNA functions	mRNA functions: binding	mRNA functions: binding: ZF	nos-1 is an ortholog of human MTR, NANOS2, and NANOS1 (nanos C2HC-type zinc finger 1)\; is predicted to have RNA binding activity and zinc ion binding activity\; is involved in medium-term memory and short-term memory\; is expressed in the Z2 and the Z3.	nos-1
WBGene00021392	1321.65	1493.84	453.697	419.163	922.087	-1.6895	0.332042	24.6273	6.96e-07	2.45e-05	0.310033	4.6115	1407.74	436.43	Protein modification	Protein modification: acetyltransferase	Protein modification: acetyltransferase	Y38A10A.7 is an ortholog of human NAA40 (N(alpha)-acetyltransferase 40, NatD catalytic subunit)\; human NAA40 exhibits H2A histone acetyltransferase activity, H4 histone acetyltransferase activity, and peptide-serine-N-acetyltransferase activity.	0
WBGene00009004	1896.76	2269.59	652.416	638.805	1364.39	-1.68992	0.327936	25.2298	5.09e-07	1.98e-05	0.309944	4.70417	2083.17	645.61	Chaperone	Chaperone: prefoldin	Chaperone: prefoldin	pfd-6 is an ortholog of human PFDN6 (prefoldin subunit 6)\; is predicted to have unfolded protein binding activity\; localizes to the cytoplasm\; is expressed in the body wall musculature, the pharyngeal muscle cell, and the vulval muscle.	pfd-6
WBGene00017843	1158.34	1363.51	419.216	362.157	825.806	-1.69036	0.343702	23.01	1.61e-06	4.33e-05	0.309849	4.36338	1260.93	390.686	Unassigned	Unassigned	Unassigned	F26G5.1 is expressed in the germ line.	0
WBGene00008789	1922.12	1689.34	661.49	457.726	1182.67	-1.69044	0.364975	20.3771	6.36e-06	0.000113199	0.309832	3.94616	1805.73	559.608	Unassigned	Unassigned	Unassigned	F14D7.2 is expressed in the germ line.	0
WBGene00006817	2171.64	1557.76	676.915	478.684	1221.25	-1.69072	0.383928	18.4158	1.78e-05	0.000240306	0.309772	3.61923	1864.7	577.8	Transcription: chromatin	Transcription: chromatin structure	Transcription: chromatin structure: unassigned	unc-85 is an ortholog of human ASF1A and ASF1B\; is predicted to have histone binding activity\; is involved in oviposition and post-embryonic development\; localizes to the nucleus\; is expressed widely.	unc-85
WBGene00004244	4168.82	3990.26	1554.36	972.459	2671.48	-1.69123	0.372772	19.5228	9.94e-06	0.000158904	0.309663	3.79887	4079.54	1263.41	Development	Development: germline	Development: germline	puf-8 is an ortholog of human PUM1 (pumilio RNA binding 1) and PUM2 (pumilio RNA binding 2)\; exhibits mRNA 3'-UTR binding activity\; is involved in male meiotic nuclear division, negative regulation of MAPK cascade, and spermatogenesis\; localizes to the P granule and nuclear periphery\; is expressed in several tissues, including the hypodermis, the male, the pharyngeal muscle cell, the reproductive system, and the vulval precursor cell.	puf-8
WBGene00022488	1141.1	1434.94	421.03	376.409	843.37	-1.69156	0.348603	22.3933	2.22e-06	5.42e-05	0.309591	4.26601	1288.02	398.719	Unassigned	Unassigned	Unassigned: regulated by multiple stresses	orc-3 is enriched in the Z1.p, the Z4.a, the reproductive system, and the seam cell based on RNA-seq studies\; is affected by several genes including daf-16, glp-1, and skn-1 based on microarray and RNA-seq studies\; is affected by four chemicals including stavudine, Zidovudine, and paraquat based on RNA-seq and microarray studies.	orc-3
WBGene00022262	38.5438	57.6483	16.3331	13.4132	31.4846	-1.69167	0.77908	4.55974	0.032732	0.0756946	0.309569	1.12093	48.096	14.8731	Unassigned	Unassigned	Unassigned	Y73C8C.3 is affected by several genes including glp-1, skn-1, and lin-4 based on microarray and RNA-seq studies\; is affected by five chemicals including 1-methylnicotinamide, methylmercuric chloride, and Alovudine based on RNA-seq and microarray studies.	0
WBGene00021648	835.793	855.951	281.292	242.276	553.828	-1.69226	0.348601	22.4577	2.15e-06	5.3e-05	0.309442	4.27574	845.872	261.784	Cell cycle	Cell cycle: chromosome dynamics	Cell cycle: chromosome dynamics: kinetochore protein	mis-12 is involved in kinetochore assembly\; localizes to the condensed chromosome kinetochore.	mis-12
WBGene00044323	200.834	359.675	82.5728	90.5392	183.405	-1.69324	0.488633	11.4769	0.00070467	0.003797	0.309231	2.42056	280.254	86.556	Transmembrane protein	Transmembrane protein: unassigned	Transmembrane protein: unassigned	tag-281 is an ortholog of human PLGRKT\; is predicted to encode a protein with the following domain: Protein of unknown function DUF2368.	tag-281
WBGene00002221	1223.26	495.023	387.457	144.192	562.483	-1.6934	0.601724	7.51781	0.0061092	0.0203	0.309197	1.6925	859.141	265.825	Pseudogene	Pseudogene	Pseudogene	klp-10 is an ortholog of human KIF15 (kinesin 15).	klp-10
WBGene00017774	4215.48	3739.62	1576.14	882.758	2603.5	-1.69405	0.400414	16.972	3.79e-05	0.000416845	0.309059	3.38003	3977.55	1229.45	Development	Development: somatic	Development: somatic	nop-1 is involved in anterior\/posterior axis specification, embryo and mitotic cytokinesis\; localizes to the cell cortex, cleavage furrow, and nucleus\; is expressed in the embryonic cell.	nop-1
WBGene00015677	3044.96	2203.17	979.077	642.996	1717.55	-1.69428	0.390577	17.8529	2.39e-05	0.000297268	0.309009	3.52685	2624.06	811.037	Extracellular material	Extracellular material: PGI	Extracellular material: PGI	cpg-4 is enriched in the germ line, the hypodermis, and the muscle cell based on tiling array, RNA-seq, and microarray studies\; is affected by several genes including daf-2, daf-12, and let-7 based on microarray, tiling array, proteomic, and RNA-seq studies\; is affected by nine chemicals including manganese chloride, Alovudine, and stavudine based on RNA-seq and microarray studies\; is predicted to encode a protein with the following domain: Chondroitin proteoglycan 4.	cpg-4
WBGene00018438	202.862	245.632	92.5541	46.1079	146.789	-1.6947	0.528856	9.81712	0.00172895	0.00760842	0.308919	2.11871	224.247	69.331	Unassigned	Unassigned	Unassigned: regulated by multiple stresses	btb-6 is enriched in the BAG, the germ line, the hypodermis, and the pharyngeal muscle cell based on tiling array and RNA-seq studies\; is affected by several genes including daf-16, daf-2, and dpy-10 based on microarray, tiling array, and RNA-seq studies\; is affected by eight chemicals including hydrogen sulfide, Rotenone, and Alovudine based on microarray and RNA-seq studies\; is predicted to encode a protein with the following domains: BTB\/POZ domain and SKP1\/BTB\/POZ domain superfamily.	btb-6
WBGene00018585	1405.84	1957.53	529.918	508.864	1100.54	-1.69477	0.356247	21.4982	3.54e-06	7.37e-05	0.308904	4.13226	1681.68	519.391	Unassigned	Unassigned	Unassigned	F48A11.4 is enriched in the ASER, the Z1.p, the Z4.a, and the reproductive system based on tiling array and RNA-seq studies\; is affected by several genes including glp-1, skn-1, and daf-12 based on microarray, tiling array, and RNA-seq studies\; is affected by five chemicals including Rotenone, Zidovudine, and Humic Substances based on RNA-seq and microarray studies.	0
WBGene00016632	4853.48	4901.36	1723.14	1290.18	3192.04	-1.69485	0.334693	24.3175	8.17e-07	2.69e-05	0.308888	4.57021	4877.42	1506.66	Metabolism	Metabolism: nucleotide	Metabolism: nucleotide	C44B7.12 is an ortholog of human ADAL (adenosine deaminase like)\; is predicted to have deaminase activity and metal ion binding activity.	adal-1
WBGene00013019	956.496	972.501	351.161	244.791	631.237	-1.695	0.373794	19.5641	9.73e-06	0.000155992	0.308855	3.8069	964.498	297.976	Unassigned	Unassigned	Unassigned: regulated by multiple stresses	Y48G10A.2 is enriched in the body wall muscle cell and the germ line based on tiling array and RNA-seq studies\; is affected by several genes including daf-16, daf-2, and daf-12 based on microarray, tiling array, and RNA-seq studies\; is affected by five chemicals including manganese chloride, Zidovudine, and paraquat based on RNA-seq and microarray studies.	0
WBGene00020375	7108.29	8587.08	2656.85	2190.55	5135.69	-1.69506	0.328782	25.1959	5.18e-07	1.99e-05	0.308843	4.70071	7847.69	2423.7	Extracellular material	Extracellular material: secreted protein	Extracellular material: secreted protein	pigv-1 is an ortholog of human PIGV (phosphatidylinositol glycan anchor biosynthesis class V)\; is predicted to have dolichyl-phosphate-mannose-glycolipid alpha-mannosyltransferase activity\; is expressed in the excretory cell, the hypodermis, the intestine, and the pharynx.	pigv-1
WBGene00008178	113.603	139.108	45.3697	32.6947	82.6938	-1.69512	0.548699	9.18436	0.00244092	0.00991748	0.308829	2.0036	126.355	39.0322	Unassigned	Unassigned	Unassigned: membrane spanning domain	C48D1.5 is enriched in the germ line and the intestine based on tiling array and RNA-seq studies\; is affected by several genes including daf-16, daf-2, and hsf-1 based on RNA-seq and microarray studies.	0
WBGene00007211	40.5725	85.2192	25.407	13.4132	41.153	-1.69526	0.783797	4.49656	0.0339631	0.0779436	0.308798	1.10822	62.8958	19.4101	Unassigned	Unassigned	Unassigned	BE10.3 is an ortholog of human FUT9 (fucosyltransferase 9), FUT4, and FUT7 (fucosyltransferase 7)\; is predicted to have fucosyltransferase activity.	0
WBGene00007887	89.2594	155.4	44.4623	31.0181	80.0348	-1.6956	0.598838	7.69548	0.00553593	0.0188202	0.308726	1.72538	122.33	37.7402	Unassigned	Unassigned	Unassigned	gadr-2 is an ortholog of human ZYG11A (zyg-11 A, cell cycle regulator) and ZYG11B (zyg-11 B, cell cycle regulator)\; is predicted to encode a protein with the following domains: Armadillo-type fold and Leucine-rich repeat domain superfamily.	gadr-2
WBGene00004914	3890.9	4437.66	1376.52	1194.61	2724.92	-1.69566	0.320786	26.504	2.63e-07	1.27e-05	0.308713	4.89784	4164.28	1285.57	mRNA functions	mRNA functions: processing	mRNA functions: processing: snRNP	snr-1 is an ortholog of human SNRPD3 (small nuclear ribonucleoprotein D3 polypeptide)\; localizes to the P granule\; is expressed in several tissues, including the alimentary system, the coelomocyte, the epithelial system, the muscular system, and the reproductive system.	snr-1
WBGene00013445	1070.1	761.96	352.069	213.773	599.475	-1.69585	0.426365	15.0398	0.000105266	0.000891997	0.308673	3.04964	916.029	282.921	Unassigned	Unassigned	Unassigned: regulated by multiple stresses	Y66D12A.19 is enriched in the germ line based on RNA-seq studies\; is affected by several genes including npr-1, pgl-1, and sma-2 based on microarray and RNA-seq studies\; is affected by six chemicals including Rotenone, manganese chloride, and D-glucose based on RNA-seq studies.	0
WBGene00010325	1499.15	1701.88	518.122	469.463	1047.15	-1.69652	0.330658	25.02	5.67e-07	2.12e-05	0.308529	4.6745	1600.51	493.792	mRNA functions	mRNA functions: processing	mRNA functions: processing: RNA exosome	exos-3 is an ortholog of human EXOSC3 (exosome component 3)\; is predicted to have RNA binding activity and exonuclease activity\; localizes to the cytoplasm and nucleus\; human orthologs of this gene are implicated in pontocerebellar hypoplasia type 1B.	exos-3
WBGene00015228	192.719	260.67	74.4062	65.3895	148.296	-1.69671	0.463551	12.8471	0.000338001	0.00213863	0.308488	2.66986	226.695	69.8979	Pseudogene	Pseudogene	Pseudogene	B0511.2 is enriched in the germ line, the intestine, and the nervous system based on microarray and RNA-seq studies\; is affected by several genes including daf-16, clk-1, and sir-2.1 based on microarray, RNA-seq, and tiling array studies\; is affected by resveratrol, Chlorpyrifos, and Sirolimus based on microarray studies.	0
WBGene00004821	148.089	184.224	58.0732	44.4313	108.704	-1.69691	0.502867	10.9408	0.000940714	0.0047394	0.308446	2.32428	166.157	51.2522	Proteolysis proteasome	Proteolysis proteasome: E3	Proteolysis proteasome: E3: SCF	skr-15 is an ortholog of human CTD-2410N18.5 and SKP1 (S-phase kinase associated protein 1)\; is predicted to have ligase activity.	skr-15
WBGene00022737	830.721	698.045	272.218	199.522	500.126	-1.69705	0.381486	18.8463	1.42e-05	0.000205314	0.308417	3.68758	764.383	235.87	Cytoskeleton	Cytoskeleton: unassigned	Cytoskeleton: unassigned	tofu-7 is an ortholog of human IGF2BP1 (insulin like growth factor 2 mRNA binding protein 1), IGF2BP2 (insulin like growth factor 2 mRNA binding protein 2), and IGF2BP3 (insulin like growth factor 2 mRNA binding protein 3)\; is predicted to have RNA binding activity.	tofu-7
WBGene00003158	5517.85	6708.5	2052.52	1716.89	3998.94	-1.69757	0.329114	25.2209	5.11e-07	1.98e-05	0.308304	4.70417	6113.18	1884.71	DNA	DNA: replication	DNA: replication	mcm-6 is an ortholog of human MCM6 (minichromosome maintenance complex component 6)\; is predicted to have ATP binding activity, DNA binding activity, and DNA helicase activity\; human orthologs of this gene are implicated in lactose intolerance.	mcm-6
WBGene00008338	3299.55	3510.28	1190.5	908.746	2227.27	-1.69784	0.335501	24.293	8.27e-07	2.71e-05	0.308248	4.56747	3404.92	1049.62	Transcription: general machinery	Transcription: general machinery: unassigned	Transcription: general machinery: unassigned	pafo-1 is an ortholog of human PAF1\; is predicted to encode a protein with the following domain: RNA polymerase II associated factor Paf1.	pafo-1
WBGene00011834	4301.69	4312.34	1431.87	1223.12	2817.25	-1.69805	0.315807	27.4196	1.64e-07	8.95e-06	0.308203	5.04827	4307.02	1327.49	Nucleic acid	Nucleic acid: binding	Nucleic acid: binding: unassigned	dvc-1 is an ortholog of human SPRTN\; is predicted to have DNA binding activity and metal ion binding activity\; is involved in cellular response to DNA damage stimulus\; localizes to the nucleus\; is expressed widely.	dvc-1
WBGene00010638	1534.65	1680.57	561.676	429.223	1051.53	-1.69825	0.347544	22.6834	1.91e-06	4.89e-05	0.308159	4.3108	1607.61	495.45	mRNA functions	mRNA functions: processing	mRNA functions: processing: splicing	K07F5.14 is enriched in the body wall muscle cell, the germ line, the intestine, and the nervous system based on tiling array and RNA-seq studies\; is affected by several genes including daf-16, daf-2, and age-1 based on microarray, RNA-seq, and tiling array studies\; is affected by manganese chloride, D-glucose, and Cry5B based on RNA-seq and microarray studies.	0
WBGene00020098	616.701	839.659	233.2	215.45	476.253	-1.69829	0.378243	19.2025	1.18e-05	0.000177917	0.30815	3.74978	728.18	224.325	Unassigned	Unassigned	Unassigned	R144.10 is expressed in several tissues, including the alimentary system, the head, the nervous system, and the tail.	0
WBGene00012435	3818.88	4903.86	1547.11	1139.29	2852.28	-1.69912	0.35632	21.5574	3.43e-06	7.21e-05	0.307973	4.14214	4361.37	1343.2	Transcription: unassigned	Transcription: unassigned	Transcription: unassigned	flh-1 exhibits DNA-binding activity transcription factor activity and sequence-specific DNA binding activity\; is involved in negative regulation of transcription, DNA-templated and nematode larval development.	flh-1
WBGene00304173	18.2576	67.674	16.3331	10.0599	28.0812	-1.69951	0.962131	2.99634	0.0834529	0.156312	0.307891	0.806006	42.9658	13.1965	Non-coding RNA	Non-coding RNA: ncRNA	Non-coding RNA: ncRNA	F07E5.13 is predicted to encode a protein with the following domains: F-box domain and F-box associated domain, type 2.	0
WBGene00020771	271.835	240.619	77.1284	80.4793	167.516	-1.70142	0.429932	15.0289	0.000105876	0.000895195	0.307484	3.04808	256.227	78.8039	Unassigned	Unassigned	Unassigned	T24E12.1 is enriched in the AB and the germ line based on RNA-seq studies\; is affected by several genes including hsf-1, elt-2, and npr-1 based on microarray, tiling array, and RNA-seq studies\; is affected by Rotenone, stavudine, and Zidovudine based on RNA-seq studies.	0
WBGene00015733	591.343	710.577	225.941	174.372	425.558	-1.70154	0.381991	18.9066	1.37e-05	0.000201214	0.307458	3.69634	650.96	200.156	Metabolism	Metabolism: carbohydrate	Metabolism: carbohydrate	C13B9.2 is an ortholog of human GLYCTK\; human GLYCTK exhibits glycerate kinase activity.	0
WBGene00004340	3371.57	3471.43	1185.06	918.806	2236.71	-1.70169	0.331939	24.9251	5.96e-07	2.18e-05	0.307426	4.66199	3421.5	1051.93	DNA	DNA: replication	DNA: replication	rfc-4 is an ortholog of human RFC4 (replication factor C subunit 4)\; is predicted to have ATP binding activity\; is involved in DNA replication.	rfc-4
WBGene00019628	15782.7	21207	5778.28	5590.8	12089.7	-1.70199	0.331164	25.0177	5.68e-07	2.12e-05	0.307363	4.6745	18494.9	5684.54	mRNA functions	mRNA functions: processing	mRNA functions: processing: poly U polymerase	pup-2 is an ortholog of human TENT2 (terminal nucleotidyltransferase 2), TUT4 (terminal uridylyl transferase 4), and TUT7 (terminal uridylyl transferase 7)\; exhibits RNA uridylyltransferase activity\; is involved in pre-miRNA processing.	pup-2
WBGene00001831	2994.25	3363.65	1034.43	919.644	2077.99	-1.70206	0.31996	26.8446	2.2e-07	1.13e-05	0.307347	4.94774	3178.95	977.036	Cell cycle	Cell cycle: chromosome dynamics	Cell cycle: chromosome dynamics: CENP	hcp-3 is an ortholog of human CENPA (centromere protein A)\; is predicted to have DNA binding activity and protein heterodimerization activity\; is involved in several processes, including embryo development, kinetochore assembly, and protein localization to organelle\; localizes to the condensed chromosome, centromeric region and nucleus\; colocalizes with the kinetochore\; is expressed in the embryonic cell, the hyp3, the hyp4, the hyp7 syncytium, and the seam cell.	hcp-3
WBGene00021470	6349.59	7140.86	2157.78	1987.67	4408.98	-1.70233	0.311167	28.3651	1e-07	6.45e-06	0.30729	5.19041	6745.23	2072.73	Cell cycle	Cell cycle: meiotic/mitotic spindle	Cell cycle: meiotic/mitotic spindle	tpxl-1 exhibits protein kinase binding activity\; is involved in astral microtubule organization and mitotic spindle assembly\; localizes to the astral microtubule, meiotic spindle, and spindle pole centrosome.	tpxl-1
WBGene00045138	15.2147	10.0258	2.72218	5.02996	8.24815	-1.70249	1.38444	1.47251	0.22495	1	0.307256	0	12.6202	3.87607	Non-coding RNA	Non-coding RNA: snoRNA	Non-coding RNA: snoRNA	F25H2.14 is enriched in the NSM based on RNA-seq studies\; is affected by several genes including daf-12, pgl-1, and cep-1 based on tiling array and RNA-seq studies.	0
WBGene00001808	771.891	1230.67	281.292	333.654	654.375	-1.70262	0.401669	17.0763	3.59e-05	0.000398731	0.307228	3.39932	1001.28	307.473	mRNA functions	mRNA functions: processing	mRNA functions: processing: LSM	gut-2 is an ortholog of human LSM2 (LSM2 homolog, U6 small nuclear RNA and mRNA degradation associated)\; is predicted to have RNA binding activity.	gut-2
WBGene00022512	21.3005	18.7983	8.16654	4.19163	13.1143	-1.70299	1.13087	2.19955	0.138051	1	0.307148	0	20.0494	6.17909	Protein modification	Protein modification: methyltransferase	Protein modification: methyltransferase	dot-1.5 is an ortholog of human DOT1L (DOT1 like histone lysine methyltransferase)\; is predicted to have histone methyltransferase activity (H3-K79 specific).	dot-1.5
WBGene00010767	654.231	854.698	238.644	224.671	493.061	-1.70308	0.369614	20.22	6.9e-06	0.000119829	0.307129	3.92144	754.464	231.658	Unassigned	Unassigned	Unassigned: regulated by multiple stresses	blos-9 is an ortholog of human BORCS8 (BLOC-1 related complex subunit 8)\; is predicted to encode a protein with the following domain: BLOC-1-related complex subunit 8.	blos-9
WBGene00008318	1083.28	1589.09	433.734	386.468	873.143	-1.7038	0.37403	19.7083	9.02e-06	0.000146639	0.306976	3.83375	1336.19	410.101	Development	Development: somatic	Development: somatic	C54G4.9 is enriched in the body wall muscle cell, the germ line, the intestine, and the nervous system based on tiling array, RNA-seq, and microarray studies\; is affected by several genes including daf-2, gld-1, and hsf-1 based on RNA-seq and microarray studies\; is affected by four chemicals including manganese chloride, resveratrol, and Humic Substances based on RNA-seq and microarray studies.	0
WBGene00010263	3825.98	4489.04	1286.68	1264.2	2716.48	-1.70466	0.316755	27.4591	1.6e-07	8.92e-06	0.306793	5.04957	4157.51	1275.44	Non-coding RNA	Non-coding RNA: small RNA	Non-coding RNA: small RNA: argonaute	wago-4 is an ortholog of human AGO1 (argonaute 1, RISC catalytic component), AGO4 (argonaute 4, RISC catalytic component), and AGO2 (argonaute 2, RISC catalytic component)\; is predicted to have nucleic acid binding activity\; is involved in chromatin silencing by small RNA\; is expressed in EMS, the Psub1, the Z2, the Z3, and the oocyte.	wago-4
WBGene00010894	0	11.279	0.907393	2.51498	3.67534	-1.70514	2.47901	0.455543	0.499715	1	0.306692	0	5.6395	1.71119	Pseudogene	Pseudogene	Pseudogene	M28.2 is affected by rsr-2, csr-1, and rpn-10 based on tiling array and RNA-seq studies.	0
WBGene00004513	1630	79491.9	3997.97	20876.8	26499.2	-1.70536	2.06029	0.648633	0.420602	0.54313	0.306644	0.265096	40561	12437.4	Ribosome	Ribosome: subunit	Ribosome: subunit	rrn-1.2 is affected by several genes including daf-16, daf-12, and aak-2 based on RNA-seq studies\; is affected by Ethanol and multi-walled carbon nanotube based on RNA-seq studies.	rrn-1.2
WBGene00014663	20.2862	33.837	8.16654	8.38326	17.6683	-1.70564	0.990772	2.8718	0.090144	0.166009	0.306586	0.779869	27.0616	8.2749	Pseudogene	Pseudogene	Pseudogene	C01G6.10 is affected by several genes including daf-2, pgl-1, and glh-1 based on RNA-seq and microarray studies\; is affected by Alovudine and stavudine based on RNA-seq studies.	0
WBGene00011988	2210.18	1868.56	780.358	470.301	1332.35	-1.70579	0.393792	17.7968	2.46e-05	0.000303491	0.306553	3.51785	2039.37	625.33	Unassigned	Unassigned	Unassigned: regulated by multiple stresses	har-2 is enriched in the germ line based on tiling array and RNA-seq studies\; is affected by several genes including dpy-10, hsf-1, and clk-1 based on microarray and RNA-seq studies\; is affected by seven chemicals including manganese chloride, D-glucose, and Zidovudine based on RNA-seq and microarray studies.	har-2
WBGene00012195	120.703	104.018	48.0918	20.9582	73.4426	-1.70583	0.637514	6.86774	0.00877658	0.0269263	0.306546	1.56982	112.36	34.525	Unassigned	Unassigned	Unassigned: regulated by multiple stresses	bath-34 is enriched in the germ line based on RNA-seq studies\; is affected by several genes including sir-2.1, pgl-1, and lin-28 based on microarray and RNA-seq studies\; is affected by seven chemicals including D-glucose, stavudine, and Zidovudine based on RNA-seq and microarray studies\; is predicted to encode a protein with the following domains: BTB\/POZ domain, MATH\/TRAF domain, and SKP1\/BTB\/POZ domain superfamily.	bath-34
WBGene00016171	2104.7	2841.06	783.988	731.859	1615.4	-1.70592	0.34519	23.1674	1.48e-06	4.06e-05	0.306525	4.39126	2472.88	757.923	Unassigned	Unassigned	Unassigned	C27F2.10 is an ortholog of human PCID2 (PCI domain containing 2)\; is expressed in the pharynx\; is predicted to encode a protein with the following domains: Proteasome component (PCI) domain and Winged helix-like DNA-binding domain superfamily.	0
WBGene00018366	569.029	887.282	210.515	235.57	475.599	-1.7061	0.404585	16.9192	3.9e-05	0.000424517	0.306487	3.37211	728.155	223.042	Metabolism	Metabolism: mitochondria	Metabolism: mitochondria: unassigned	F42H10.2 is an ortholog of human CHCHD4 (coiled-coil-helix-coiled-coil-helix domain containing 4)\; is predicted to have protein disulfide oxidoreductase activity.	0
WBGene00044978	3.04293	13.7855	0.907393	4.19163	5.48185	-1.70625	1.81408	0.856925	0.354601	1	0.306455	0	8.41419	2.54951	Unassigned	Unassigned	Unassigned	F58D2.3 is an ortholog of human ZYG11A (zyg-11 A, cell cycle regulator) and ZYG11B (zyg-11 B, cell cycle regulator)\; is predicted to encode a protein with the following domain: Armadillo-type fold.	0
WBGene00001876	1.01431	7.51934	0.907393	1.67665	2.77942	-1.70668	2.34306	0.515465	0.472783	1	0.306364	0	4.26682	1.29202	Transcription: chromatin	Transcription: chromatin structure	Transcription: chromatin structure: histone	his-2 is an ortholog of human HIST1H3D (histone cluster 1 H3 d), HIST1H3H (histone cluster 1 H3 h), and HIST2H3A (histone cluster 2 H3 a)\; is predicted to have DNA binding activity and protein heterodimerization activity\; is expressed in the reproductive system.	his-2
WBGene00012484	28267.8	26500.7	9112.95	7663.14	17886.1	-1.70695	0.312123	28.3176	1.03e-07	6.5e-06	0.306306	5.18696	27384.2	8388.05	mRNA functions	mRNA functions: processing	mRNA functions: processing: LSM	car-1 is an ortholog of human LSM14B (LSM 14B)\; localizes to the cytoplasm, intracellular organelle, and messenger ribonucleoprotein complex\; colocalizes with the endoplasmic reticulum\; is expressed in the germ line and the gonad.	car-1
WBGene00219756	4.05725	27.5709	5.44436	4.19163	10.316	-1.70711	1.42332	1.38588	0.239102	1	0.306274	0	15.8141	4.818	Non-coding RNA	Non-coding RNA: linc	Non-coding RNA: linc	linc-68 is affected by several genes including daf-16, daf-12, and dpy-21 based on tiling array and RNA-seq studies\; is affected by graphene oxide based on RNA-seq studies.	linc-68
WBGene00008921	6309.02	4633.17	2169.58	1182.04	3573.45	-1.70713	0.420117	15.6396	7.66e-05	0.000707172	0.306269	3.15047	5471.09	1675.81	Transcription factor	Transcription factor: unassigned	Transcription factor: unassigned	ctf-4 is an ortholog of human WDHD1 (WD repeat and HMG-box DNA binding protein 1)\; is predicted to have chromatin binding activity.	ctf-4
WBGene00013719	2323.79	2607.96	808.487	701.679	1610.48	-1.7074	0.325392	26.1228	3.2e-07	1.45e-05	0.306211	4.83854	2465.87	755.083	Unassigned	Unassigned	Unassigned	Y106G6H.6 is enriched in the germ line based on RNA-seq studies\; is affected by several genes including daf-16, dpy-10, and sir-2.1 based on microarray and RNA-seq studies\; is affected by seven chemicals including Aspirin, Zidovudine, and Chlorpyrifos based on RNA-seq and microarray studies\; is predicted to encode a protein with the following domain: Tetratricopeptide-like helical domain superfamily.	0
WBGene00004383	1465.68	1505.12	485.455	424.193	970.112	-1.70758	0.329836	25.4661	4.5e-07	1.82e-05	0.306173	4.74106	1485.4	454.824	mRNA functions	mRNA functions: processing	mRNA functions: processing: nuclease	rnh-2 is an ortholog of human RNASEH2A\; is predicted to have RNA binding activity, RNA-DNA hybrid ribonuclease activity, and metal ion binding activity\; human orthologs of this gene are implicated in Aicardi-Goutieres syndrome.	rnh-2
WBGene00009437	28.4007	48.8757	12.7035	10.8982	25.2195	-1.70845	0.863315	3.78632	0.051673	0.108111	0.305989	0.966128	38.6382	11.8009	Transmembrane protein	Transmembrane protein: unassigned	Transmembrane protein: unassigned	F35G2.3 is enriched in the germ line based on RNA-seq studies\; is affected by several genes including lin-35, csr-1, and hpl-2 based on microarray, tiling array, and RNA-seq studies\; is affected by seven chemicals including tryptophan, Rotenone, and Alovudine based on microarray and RNA-seq studies.	0
WBGene00306132	36.5152	61.4079	19.0553	10.8982	31.9692	-1.70864	0.811859	4.27024	0.0387854	0.0864615	0.305949	1.06318	48.9616	14.9768	0	0	0	0	0
WBGene00006793	3768.17	3237.08	1230.43	912.937	2287.15	-1.70874	0.345932	23.1273	1.52e-06	4.11e-05	0.305927	4.38607	3502.62	1071.68	Cytoskeleton	Cytoskeleton: actin function	Cytoskeleton: actin function: binding	unc-59 is an ortholog of human SEPT7 (septin 7)\; is predicted to have GTP binding activity\; is involved in locomotion, oviposition, and post-embryonic development\; localizes to the cleavage furrow and midbody\; is expressed in the germ line, the gon_herm_dtc_A, the gon_herm_dtc_P, and ventral cord neurons.	unc-59
WBGene00003509	1072.13	1234.42	381.105	324.432	753.022	-1.70895	0.345554	23.2519	1.42e-06	3.94e-05	0.305882	4.40449	1153.28	352.769	Transcription factor	Transcription factor: bHLH	Transcription factor: bHLH	mxl-1 is an ortholog of human MAX (MYC associated factor X)\; exhibits protein domain specific binding activity and protein heterodimerization activity\; contributes to sequence-specific DNA binding activity\; is involved in determination of adult lifespan\; localizes to the nucleus and transcription factor complex\; is expressed in head neurons, tail neurons, and the intestine.	mxl-1
WBGene00015591	2410	3834.86	914.652	995.093	2038.65	-1.70907	0.376032	19.5781	9.66e-06	0.000155016	0.305857	3.80962	3122.43	954.873	Cell cycle	Cell cycle: unassigned	Cell cycle: unassigned	cyk-7 is enriched in the germ line based on proteomic, tiling array, and RNA-seq studies\; is affected by several genes including glp-1, let-7, and gld-1 based on microarray, proteomic, and RNA-seq studies\; is affected by ten chemicals including Rotenone, manganese chloride, and Alovudine based on RNA-seq and microarray studies\; is predicted to encode a protein with the following domains: BTB\/POZ domain and SKP1\/BTB\/POZ domain superfamily.	cyk-7
WBGene00013221	55.7871	102.764	18.1479	30.1797	51.7198	-1.70909	0.700941	5.71854	0.0167867	0.0448068	0.305854	1.34866	79.2757	24.1638	Unassigned	Unassigned	Unassigned: membrane spanning domain	Y54G11A.14 is enriched in the germline precursor cell and the nervous system based on RNA-seq studies\; is affected by several genes including daf-16, daf-2, and daf-12 based on microarray, RNA-seq, and tiling array studies\; is affected by Rotenone and Alovudine based on RNA-seq studies.	0
WBGene00021887	485.855	568.963	172.405	150.06	344.321	-1.7097	0.378492	19.469	1.02e-05	0.000161884	0.305724	3.7908	527.409	161.233	Proteolysis proteasome	Proteolysis proteasome: E3	Proteolysis proteasome: E3: F box	fbxc-45 is enriched in the germ line based on tiling array and RNA-seq studies\; is affected by several genes including hsf-1, elt-2, and npr-1 based on microarray, tiling array, and RNA-seq studies\; is affected by four chemicals including manganese chloride, Alovudine, and stavudine based on RNA-seq studies.	fbxc-45
WBGene00003154	5465.11	5362.54	1902.8	1406.71	3534.29	-1.71012	0.336428	24.4782	7.52e-07	2.55e-05	0.305636	4.59318	5413.83	1654.76	DNA	DNA: replication	DNA: replication	mcm-2 is an ortholog of human MCM2 (minichromosome maintenance complex component 2)\; is predicted to have ATP binding activity, DNA binding activity, and helicase activity\; localizes to the condensed chromosome and pronucleus\; is expressed in several tissues, including the alimentary system, the excretory cell, the nervous system, the reproductive system, and the seam cell.	mcm-2
WBGene00020411	1201.96	1419.9	433.734	367.187	855.695	-1.71084	0.345103	23.3494	1.35e-06	3.79e-05	0.305481	4.42138	1310.93	400.46	Proteolysis proteasome	Proteolysis proteasome: E3	Proteolysis proteasome: E3: F box	T10E9.1 is enriched in the germ line based on RNA-seq studies\; is affected by several genes including daf-2, hsf-1, and sir-2.1 based on microarray and RNA-seq studies\; is affected by six chemicals including manganese chloride, Zidovudine, and single-walled carbon nanotube based on RNA-seq and microarray studies\; is predicted to encode a protein with the following domain: F-box domain.	0
WBGene00010958	10.1431	36.3435	9.98133	4.19163	15.1649	-1.71117	1.19387	1.9772	0.159685	0.257112	0.305413	0.589878	23.2433	7.08648	Metabolism	Metabolism: mitochondria	Metabolism: mitochondria: complex I	ndfl-4 is predicted to have NADH dehydrogenase (ubiquinone) activity.	ndfl-4
WBGene00077453	1011.27	1179.28	340.272	328.624	714.862	-1.71126	0.340711	23.9893	9.69e-07	2.99e-05	0.305392	4.52425	1095.28	334.448	Unassigned	Unassigned	Unassigned: regulated by multiple stresses	Y62F5A.12 is enriched in the AFD, the ASER, and the germ line based on RNA-seq studies\; is affected by several genes including daf-2, glp-1, and skn-1 based on RNA-seq and microarray studies\; is affected by Rotenone and manganese chloride based on RNA-seq studies.	0
WBGene00014918	230.249	260.67	86.2024	63.7128	160.209	-1.71186	0.453014	13.6788	0.00021689	0.001531	0.305267	2.81502	245.46	74.9576	Pseudogene	Pseudogene	Pseudogene	fbxa-123 is enriched in the germ line based on RNA-seq studies\; is affected by several genes including daf-16, dpy-10, and hsf-1 based on microarray, RNA-seq, and tiling array studies\; is affected by eight chemicals including Rotenone, manganese chloride, and stavudine based on RNA-seq and microarray studies.	fbxa-123
WBGene00011049	48.6869	61.4079	23.5922	10.0599	35.9368	-1.71248	0.79181	4.50338	0.0338278	0.0776765	0.305136	1.10971	55.0474	16.8261	Unassigned	Unassigned	Unassigned	sdz-26 is expressed in the E, the Ea, and the Ep\; is predicted to encode a protein with the following domain: Pes-10.	sdz-26
WBGene00011434	1372.36	1461.26	485.455	378.923	924.5	-1.71309	0.345818	23.3041	1.38e-06	3.86e-05	0.305007	4.41302	1416.81	432.189	Development	Development: somatic	Development: somatic	T04D3.5 is expressed in the germ line.	0
WBGene00012065	19.2719	37.5967	6.35175	10.8982	18.5297	-1.71383	1.00876	2.7921	0.0947302	0.17259	0.304849	0.762983	28.4343	8.625	Proteolysis proteasome	Proteolysis proteasome: E3	Proteolysis proteasome: E3: F box	fbxb-2 is affected by several genes including sir-2.1, pgl-1, and glh-1 based on microarray, tiling array, and RNA-seq studies\; is affected by four chemicals including Mianserin, resveratrol, and Chlorpyrifos based on RNA-seq and microarray studies\; is predicted to encode a protein with the following domain: F-box associated domain, type 2.	fbxb-2
WBGene00017816	9707.97	10890.5	3288.39	2990.31	6719.3	-1.71399	0.309862	28.9688	7.36e-08	5.13e-06	0.304815	5.28983	10299.2	3139.35	mRNA functions	mRNA functions: binding	mRNA functions: binding: ZF	hrpk-1 is an ortholog of human HNRNPK\; is predicted to have RNA binding activity\; is involved in cellular response to DNA damage stimulus and embryo development.	hrpk-1
WBGene00020588	6810.09	7610.82	2315.67	2079.05	4703.91	-1.71432	0.312085	28.575	9.01e-08	5.96e-06	0.304747	5.22458	7210.45	2197.36	Unassigned	Unassigned	Unassigned	T19H12.2 is an ortholog of human ANP32E (acidic nuclear phosphoprotein 32 E), ANP32B (acidic nuclear phosphoprotein 32 B), and ANP32D (acidic nuclear phosphoprotein 32 D)\; is expressed in the germ line\; human ANP32B exhibits RNA polymerase binding activity and histone binding activity.	0
WBGene00013741	88.2451	101.511	32.6662	25.1498	61.893	-1.71507	0.593459	8.05146	0.00454669	0.0160843	0.304588	1.7936	94.8781	28.908	Unassigned	Unassigned	Unassigned: regulated by multiple stresses	Y111B2A.21 is enriched in the AFD and the germ line based on RNA-seq studies\; is affected by several genes including sir-2.1, pgl-1, and fbf-1 based on microarray and RNA-seq studies\; is affected by five chemicals including Rotenone, stavudine, and resveratrol based on RNA-seq and microarray studies.	0
WBGene00010437	1058.94	1614.15	348.439	465.271	871.701	-1.71534	0.397331	17.6854	2.61e-05	0.000315918	0.304532	3.50043	1336.55	406.855	Metabolism	Metabolism: mitochondria	Metabolism: mitochondria: complex IV	cox-11 is an ortholog of human COX11 (cytochrome c oxidase copper chaperone COX11)\; is predicted to have copper ion binding activity\; is expressed in the intestine and the nervous system.	cox-11
WBGene00007985	834.778	1038.92	313.958	256.528	611.047	-1.71558	0.364782	21.0288	4.52e-06	8.76e-05	0.30448	4.05772	936.85	285.243	Unassigned	Unassigned	Unassigned	swah-1 is an ortholog of human ASB11 (ankyrin repeat and SOCS box containing 11), ASB5 (ankyrin repeat and SOCS box containing 5), and ASB9 (ankyrin repeat and SOCS box containing 9)\; is expressed in the intestine\; is predicted to encode a protein with the following domains: Ankyrin repeat, Ankyrin repeat-containing domain, and Ankyrin repeat-containing domain superfamily.	swah-1
WBGene00003955	9252.55	11785.3	3148.65	3256.06	6860.64	-1.71574	0.323317	26.6575	2.43e-07	1.21e-05	0.304447	4.91775	10518.9	3202.36	DNA	DNA: replication	DNA: replication	pcn-1 is an ortholog of human PCNA\; exhibits DNA polymerase binding activity.	pcn-1
WBGene00007118	5503.65	5792.4	1785.75	1653.18	3683.74	-1.71579	0.307704	29.4509	5.74e-08	4.25e-06	0.304435	5.37144	5648.03	1719.46	Nuclear pore	Nuclear pore: structure	Nuclear pore: structure	npp-22 is an ortholog of human NDC1 (NDC1 transmembrane nucleoporin)\; localizes to the nuclear pore.	npp-22
WBGene00015073	3371.57	3509.02	1251.3	843.356	2243.81	-1.71596	0.358182	21.7434	3.12e-06	6.76e-05	0.304401	4.16974	3440.3	1047.33	Unassigned	Unassigned	Unassigned	B0238.9 is an ortholog of human HECA\; is predicted to encode a protein with the following domain: Headcase protein.	0
WBGene00019412	9.1288	25.0645	3.62957	6.70661	11.1324	-1.71611	1.27611	1.75031	0.185838	1	0.304369	0	17.0966	5.16809	Proteolysis proteasome	Proteolysis proteasome: E3	Proteolysis proteasome: E3: F box	fbxb-49 is affected by several genes including csr-1, sma-4, and drh-3 based on microarray and RNA-seq studies\; is affected by four chemicals including methylmercuric chloride, Rotenone, and stavudine based on microarray and RNA-seq studies\; is predicted to encode a protein with the following domains: F-box domain and F-box associated domain, type 2.	fbxb-49
WBGene00019341	859.122	624.105	291.273	160.12	483.655	-1.71732	0.449502	13.8651	0.000196415	0.00141246	0.304114	2.85002	741.613	225.697	Cell cycle	Cell cycle: unassigned	Cell cycle: unassigned	K02F6.7 is an ortholog of human L3MBTL4, RP1-138B7.6, and L3MBTL1\; human L3MBTL1 exhibits several functions, including SAM domain binding activity, histone binding activity, and identical protein binding activity.	0
WBGene00017142	863.179	906.08	306.699	231.378	576.834	-1.71759	0.364159	21.1553	4.24e-06	8.39e-05	0.304057	4.07631	884.63	269.038	Unassigned	Unassigned	Unassigned: regulated by multiple stresses	EEED8.14 is enriched in the germ line and the pharynx based on tiling array and RNA-seq studies\; is affected by several genes including glp-1, skn-1, and dpy-10 based on microarray and RNA-seq studies\; is affected by nine chemicals including Rotenone, manganese chloride, and Zidovudine based on RNA-seq and microarray studies\; is predicted to encode a protein with the following domain: Calycin.	0
WBGene00011087	2310.6	1923.7	821.191	466.109	1380.4	-1.71813	0.407306	16.8616	4.02e-05	0.000434222	0.303942	3.36229	2117.15	643.65	Unassigned	Unassigned	Unassigned: regulated by multiple stresses	R07B7.2 is enriched in the nervous system and the reproductive system based on tiling array and RNA-seq studies\; is affected by several genes including daf-16, hsf-1, and elt-2 based on microarray and RNA-seq studies\; is affected by eleven chemicals including manganese chloride, bisphenol S, and Alovudine based on RNA-seq and microarray studies.	0
WBGene00011061	16619.5	12655	5910.76	2986.96	9543.06	-1.7182	0.429807	15.1204	0.000100866	0.000863292	0.303928	3.06384	14637.3	4448.86	Non-coding RNA	Non-coding RNA: small RNA	Non-coding RNA: small RNA: argonaute	wago-1 is an ortholog of human AGO1 (argonaute 1, RISC catalytic component), AGO4 (argonaute 4, RISC catalytic component), and AGO2 (argonaute 2, RISC catalytic component)\; exhibits DEAD\/H-box RNA helicase binding activity\; localizes to the P granule\; is expressed in the germ line.	wago-1
WBGene00013214	2127.01	1916.18	691.434	537.367	1318	-1.7185	0.341641	23.9975	9.65e-07	2.98e-05	0.303864	4.52514	2021.59	614.4	Nucleic acid	Nucleic acid: helicase	Nucleic acid: helicase	Y54G11A.3 is an ortholog of human DDX43 (DEAD-box helicase 43) and DDX53 (DEAD-box helicase 53)\; is predicted to have ATP binding activity, helicase activity, and nucleic acid binding activity.	0
WBGene00012900	123.746	230.593	58.0732	49.4613	115.468	-1.71871	0.54649	9.46355	0.00209595	0.00879701	0.30382	2.05567	177.17	53.7672	Proteolysis proteasome	Proteolysis proteasome: E3	Proteolysis proteasome: E3: F box	Y46G5A.8 is enriched in the Z1.p, the Z4.a, the reproductive system, and the somatic gonad precursor based on RNA-seq studies\; is affected by several genes including dpy-10, clk-1, and sir-2.1 based on microarray, tiling array, and RNA-seq studies\; is affected by eleven chemicals including hydrogen sulfide, methylmercury hydroxide, and Rotenone based on microarray and RNA-seq studies\; is predicted to encode a protein with the following domain: F-box domain.	0
WBGene00017044	1115.74	1448.73	409.234	369.702	835.851	-1.71889	0.352964	22.5193	2.08e-06	5.17e-05	0.303782	4.28683	1282.23	389.468	Metabolism	Metabolism: mitochondria	Metabolism: mitochondria: ribosome	mrpl-18 is an ortholog of human MRPL18 (mitochondrial ribosomal protein L18)\; is predicted to be a structural constituent of ribosome\; is expressed in the body wall musculature, the intestine, the nervous system, and the vulval muscle.	mrpl-18
WBGene00019082	336.751	243.125	114.332	62.0361	189.061	-1.71932	0.50266	11.1612	0.000835268	0.00432457	0.303693	2.36406	289.938	88.1839	mRNA functions	mRNA functions: processing	mRNA functions: processing: poly U polymerase	pup-3 is an ortholog of human TUT4 (terminal uridylyl transferase 4) and TUT7 (terminal uridylyl transferase 7)\; is predicted to encode a protein with the following domain: PAP\/25A-associated.	pup-3
WBGene00004374	16550.5	12536	5196.64	3633.31	9479.11	-1.71993	0.363934	21.1319	4.29e-06	8.44e-05	0.303564	4.07391	14543.3	4414.97	Metabolism	Metabolism: lipid	Metabolism: lipid: binding	rme-2 exhibits low-density lipoprotein particle receptor activity\; is involved in embryo development, oocyte development, and ovulation\; localizes to the endosome membrane and integral component of plasma membrane\; is expressed in the germ line and the gonad.	rme-2
WBGene00017005	639.016	726.869	215.052	199.522	445.115	-1.72001	0.358461	21.9329	2.82e-06	6.36e-05	0.303547	4.19637	682.943	207.287	Unassigned	Unassigned	Unassigned: regulated by multiple stresses	D1007.8 is enriched in the germ line and the intestine based on RNA-seq and microarray studies\; is affected by several genes including sir-2.1, npr-1, and pgl-1 based on microarray and RNA-seq studies\; is affected by four chemicals including Rotenone, Zidovudine, and resveratrol based on RNA-seq and microarray studies\; is predicted to encode a protein with the following domain: Nucleic acid-binding, OB-fold.	0
WBGene00001872	989.968	843.419	340.272	216.288	597.487	-1.72061	0.399166	17.6485	2.66e-05	0.000320834	0.30342	3.49372	916.693	278.28	DNA	DNA: repair	DNA: repair	him-14 is an ortholog of human MSH4 (mutS homolog 4)\; is predicted to have ATP binding activity and mismatched DNA binding activity\; is involved in chiasma assembly, embryo development, and resolution of meiotic recombination intermediates\; localizes to the nucleus\; is expressed in the embryonic cell and the gonad.	him-14
WBGene00044666	357.038	651.676	128.85	176.887	328.613	-1.72071	0.468387	12.8364	0.000339937	0.00214766	0.303399	2.66803	504.357	152.868	Transmembrane protein	Transmembrane protein: unassigned	Transmembrane protein: unassigned	F33G12.7 is enriched in the AFD, the ASER, and the germ line based on RNA-seq studies\; is affected by several genes including daf-2, let-7, and gld-1 based on RNA-seq, proteomic, and microarray studies\; is affected by Rotenone and stavudine based on RNA-seq studies.	0
WBGene00021270	2426.23	2683.15	890.153	659.763	1664.82	-1.72106	0.345739	23.4834	1.26e-06	3.61e-05	0.303325	4.442	2554.69	774.958	Cell cycle	Cell cycle: unassigned	Cell cycle: unassigned	Y23H5A.3 is enriched in the germ line based on proteomic, tiling array, and RNA-seq studies\; is affected by several genes including daf-2, glp-1, and let-7 based on microarray, proteomic, and RNA-seq studies\; is affected by eight chemicals including manganese chloride, Alovudine, and stavudine based on RNA-seq and microarray studies.	pid-3
WBGene00019153	726.247	1028.9	296.718	235.57	571.858	-1.72113	0.38922	18.5784	1.63e-05	0.00022707	0.303311	3.64384	877.572	266.144	Metabolism	Metabolism: unassigned	Metabolism: unassigned	H04M03.3 is enriched in the amphid sheath cell, the germ line, and the hypodermis based on tiling array and RNA-seq studies\; is affected by several genes including daf-16, glp-1, and daf-12 based on microarray, RNA-seq, and proteomic studies\; is affected by thirteen chemicals including bisphenol A, Alovudine, and stavudine based on RNA-seq and microarray studies\; is predicted to encode a protein with the following domains: Short-chain dehydrogenase\/reductase SDR and NAD(P)-binding domain superfamily.	0
WBGene00003026	12664.7	14132.6	3950.79	4176.54	8731.15	-1.72121	0.306288	29.8822	4.59e-08	3.61e-06	0.303294	5.44211	13398.6	4063.67	Proteolysis proteasome	Proteolysis proteasome: E3	Proteolysis proteasome: E3: RING finger	lin-41 is an ortholog of human TRIM71 (tripartite motif containing 71)\; exhibits RNA binding activity and translation repressor activity\; is involved in several processes, including epidermal cell fate specification, gamete generation, and regulation of gene expression\; localizes to the cytoplasm and messenger ribonucleoprotein complex\; is expressed in several tissues, including the alimentary system, the germ line, the hypodermal cell, and the nervous system.	lin-41
WBGene00013031	20.2862	17.5451	8.16654	3.35331	12.3378	-1.72158	1.18112	2.05775	0.151433	1	0.303216	0	18.9157	5.75992	Pseudogene	Pseudogene	Pseudogene	Y49E10.7 is affected by several genes including clk-1, pgl-1, and glh-1 based on microarray, RNA-seq, and tiling array studies\; is affected by four chemicals including D-glucopyranose, multi-walled carbon nanotube, and Sodium Chloride based on RNA-seq and microarray studies.	0
WBGene00000250	1435.25	1833.47	492.715	497.966	1064.85	-1.72199	0.34179	24.0838	9.22e-07	2.91e-05	0.30313	4.53665	1634.36	495.34	Development	Development: apoptosis	Development: apoptosis	bir-2 is predicted to have metal ion binding activity.	bir-2
WBGene00018917	8.11449	12.5322	5.44436	0.838326	6.73235	-1.72209	1.62593	1.08368	0.297875	1	0.30311	0	10.3234	3.14134	Unassigned	Unassigned	Unassigned: receptor L domain	irld-35 is affected by several genes including hsf-1, npr-1, and pgl-1 based on microarray, quantitative PCR, RNA-seq, and tiling array studies\; is predicted to encode a protein with the following domains: Receptor L-domain and Receptor L-domain superfamily.	irld-35
WBGene00012981	156.204	132.842	50.814	36.8864	94.1865	-1.72271	0.524897	10.3519	0.0012934	0.00607547	0.302979	2.21642	144.523	43.8502	Unassigned	Unassigned	Unassigned: membrane spanning domain	Y48B6A.10 is an ortholog of human GSG2\; human HASPIN exhibits ATP binding activity and histone kinase activity (H3-T3 specific).	0
WBGene00018862	3994.36	2250.79	1126.98	764.554	2034.17	-1.72347	0.427116	15.4146	8.63e-05	0.000768353	0.30282	3.11444	3122.57	945.768	Pseudogene	Pseudogene	Pseudogene	wago-2 is enriched in the NSM, the germ line, the hypodermis, and the muscle cell based on RNA-seq and microarray studies\; is affected by several genes including daf-2, daf-12, and hsf-1 based on microarray, tiling array, and RNA-seq studies\; is affected by eleven chemicals including manganese chloride, D-glucose, and bisphenol S based on RNA-seq, proteomic, and microarray studies.	wago-2
WBGene00017132	2426.23	3050.34	857.487	799.763	1783.46	-1.72439	0.332224	25.5272	4.36e-07	1.78e-05	0.302627	4.74951	2738.29	828.625	Development	Development: somatic	Development: somatic	tofu-6 is predicted to have RNA binding activity\; is involved in several processes, including DNA replication, embryo development, and embryonic cleavage\; is expressed in the germ line.	tofu-6
WBGene00008722	2164.54	2561.59	757.673	671.499	1538.83	-1.72544	0.329439	26.0004	3.41e-07	1.52e-05	0.302406	4.81862	2363.06	714.586	DNA	DNA: replication	DNA: replication	F12F6.7 is an ortholog of human POLD2 (DNA polymerase delta 2, accessory subunit)\; is predicted to have DNA binding activity and DNA-directed DNA polymerase activity.	0
WBGene00044222	10.1431	30.0774	4.53697	7.54494	13.0756	-1.72577	1.20458	1.98344	0.159028	1	0.302337	0	20.1102	6.04095	Unassigned	Unassigned	Unassigned	T16G12.10 is enriched in the male based on RNA-seq studies\; is affected by sma-2 and sma-4 based on RNA-seq studies\; is affected by Alovudine, stavudine, and Colistin based on RNA-seq and microarray studies.	0
WBGene00020392	2013.41	1804.64	686.897	466.948	1242.97	-1.72672	0.366331	21.057	4.46e-06	8.65e-05	0.302139	4.06301	1909.02	576.922	Cell cycle	Cell cycle: meiotic/mitotic spindle	Cell cycle: meiotic/mitotic spindle	knl-3 is involved in several processes, including kinetochore assembly, mitotic chromosome movement towards spindle pole, and positive regulation of cellular component organization\; localizes to the condensed chromosome kinetochore.	knl-3
WBGene00000465	43092	41904	14287.8	11375.2	27664.8	-1.72771	0.318291	27.8595	1.3e-07	7.85e-06	0.301931	5.1051	42498	12831.5	Extracellular material	Extracellular material: PGI	Extracellular material: PGI	cpg-1 exhibits chitin binding activity\; is involved in several processes, including eggshell formation, embryo development, and mitotic cytokinesis\; localizes to the external encapsulating structure\; is expressed in the eggshell and the germ line.	cpg-1
WBGene00017453	27.3864	33.837	11.7961	6.70661	19.9315	-1.7281	0.946847	3.22224	0.072644	0.14065	0.301849	0.851859	30.6117	9.25136	Unassigned	Unassigned	Unassigned	F14D2.5 is enriched in the DA neuron, the I5 neuron, the SAB, the germ line, and the retrovesicular ganglion based on RNA-seq and microarray studies\; is affected by several genes including fbf-1, sma-2, and hpl-2 based on microarray, tiling array, and RNA-seq studies.	0
WBGene00000770	2271.04	3049.09	760.396	845.033	1731.39	-1.72828	0.345221	23.7408	1.1e-06	3.28e-05	0.301812	4.48424	2660.07	802.714	mRNA functions	mRNA functions: processing	mRNA functions: processing: polyadenylation	cpb-1 is an ortholog of human CPEB3 (cytoplasmic polyadenylation element binding protein 3) and CPEB4 (cytoplasmic polyadenylation element binding protein 4)\; is predicted to have mRNA 3'-UTR binding activity\; is involved in meiotic cell cycle and spermatogenesis\; localizes to the cytoplasm\; is expressed in the germ line.	cpb-1
WBGene00002073	11512.4	12254	3759.33	3411.99	7734.44	-1.72862	0.305941	30.1969	3.9e-08	3.26e-06	0.30174	5.48739	11883.2	3585.66	Nuclear pore	Nuclear pore: transport	Nuclear pore: transport	ima-2 is an ortholog of human KPNA2\; exhibits protein transporter activity\; is involved in several processes, including embryo development, mitotic nuclear envelope reassembly, and protein import into nucleus\; localizes to the cytoplasm and nuclear envelope\; is expressed in the germ line.	ima-2
WBGene00013230	8.11449	52.6354	8.16654	10.0599	19.7441	-1.72915	1.15523	2.14939	0.142626	0.236237	0.301629	0.626651	30.3749	9.11323	Proteolysis proteasome	Proteolysis proteasome: E3	Proteolysis proteasome: E3: F box	fbxb-22 is enriched in the hypodermis based on tiling array studies\; is affected by several genes including sir-2.1, hpl-2, and drh-3 based on microarray and RNA-seq studies\; is affected by seven chemicals including hydrogen sulfide, methylmercuric chloride, and Mercuric Chloride based on microarray and RNA-seq studies\; is predicted to encode a protein with the following domain: F-box associated domain, type 2.	fbxb-22
WBGene00016822	815.506	1042.68	254.07	305.989	604.562	-1.72964	0.367057	21.0973	4.37e-06	8.56e-05	0.301528	4.06773	929.094	280.03	Transmembrane transport	Transmembrane transport: unassigned	Transmembrane transport: unassigned	C50E3.11 is enriched in the germ line based on RNA-seq studies\; is affected by several genes including daf-2, dpy-10, and pmk-1 based on microarray, tiling array, and RNA-seq studies\; is affected by nine chemicals including Rotenone, Zidovudine, and tert-Butylhydroperoxide based on RNA-seq and microarray studies.	0
WBGene00011600	1945.45	1617.91	638.805	435.93	1159.52	-1.72965	0.372368	20.4478	6.13e-06	0.000110115	0.301525	3.95815	1781.68	537.367	Cell cycle	Cell cycle: chromosome dynamics	Cell cycle: chromosome dynamics: meiotic functions	zim-2 localizes to the condensed nuclear chromosome.	zim-2
WBGene00000913	18171.4	13630.1	6051.41	3537.74	10347.6	-1.72967	0.39967	17.7091	2.57e-05	0.000313394	0.30152	3.50391	15900.7	4794.57	Signaling	Signaling: lipid	Signaling: lipid: phosphatase	daf-18 is an ortholog of human PTEN (phosphatase and tensin homolog)\; exhibits protein tyrosine phosphatase activity\; is involved in several processes, including chemosensory behavior, chemotaxis, and dauer larval development\; localizes to several cellular components, including the cytoplasmic side of plasma membrane, neuron projection, and neuronal cell body\; is expressed in several tissues, including the body wall musculature, the hypodermis, the intestine, the nervous system, and the reproductive system\; is used to study cancer\; human orthologs of this gene are implicated in several diseases, including Bannayan-Riley-Ruvalcaba syndrome, carcinoma (multiple), and reproductive organ cancer (multiple).	daf-18
WBGene00007168	4197.22	4342.42	1427.33	1146.83	2778.45	-1.73014	0.324541	26.9018	2.14e-07	1.1e-05	0.301422	4.95768	4269.82	1287.08	Unassigned	Unassigned	Unassigned: regulated by multiple stresses	B0393.3 is enriched in GABAergic neurons, the Z1.p, the Z4.a, and the reproductive system based on RNA-seq studies\; is affected by several genes including daf-2, daf-12, and dpy-10 based on microarray, tiling array, and RNA-seq studies\; is affected by seven chemicals including manganese chloride, Zidovudine, and Deoxyglucose based on RNA-seq and microarray studies\; is predicted to encode a protein with the following domains: Leucine-rich repeat and Leucine-rich repeat domain superfamily.	0
WBGene00000388	1025.47	1121.63	341.18	305.989	698.568	-1.73019	0.339562	24.6675	6.81e-07	2.42e-05	0.301411	4.61619	1073.55	323.584	Cell cycle	Cell cycle: phosphatase	Cell cycle: phosphatase	cdc-25.3 is an ortholog of human CDC25A (cell division cycle 25A), CDC25B (cell division cycle 25B), and CDC25C (cell division cycle 25C)\; is predicted to have phosphoprotein phosphatase activity\; localizes to the nucleus.	cdc-25.3
WBGene00004334	200.834	278.216	66.2397	77.9643	155.813	-1.73037	0.463497	13.3401	0.000259796	0.00175015	0.301375	2.75693	239.525	72.102	Transcription factor	Transcription factor: bHLH	Transcription factor: bHLH	ref-1 is predicted to have protein dimerization activity\; is involved in several processes, including epidermal cell fate specification, negative regulation of transcription by RNA polymerase II, and nematode male tail tip morphogenesis\; localizes to the nucleus\; is expressed in several tissues, including D nucleus, the ABalaaaa, the ABalaaap, the alimentary system, and the epithelial system.	ref-1
WBGene00004332	899.694	1335.94	332.106	341.199	727.234	-1.73088	0.378067	19.8895	8.21e-06	0.000137138	0.301269	3.86284	1117.81	336.652	DNA	DNA: repair	DNA: repair	rec-1 is involved in meiotic DNA double-strand break formation involved in reciprocal meiotic recombination.	rec-1
WBGene00010081	1176.6	1302.1	421.938	324.432	806.268	-1.73179	0.353384	22.7909	1.81e-06	4.68e-05	0.301079	4.33018	1239.35	373.185	Unassigned	Unassigned	Unassigned: regulated by multiple stresses	F55A11.8 is enriched in the AFD, the germ line, and the pharyngeal muscle cell based on tiling array and RNA-seq studies\; is affected by several genes including daf-16, daf-2, and hsf-1 based on microarray and RNA-seq studies\; is affected by seven chemicals including Rotenone, manganese chloride, and Zidovudine based on RNA-seq and microarray studies.	0
WBGene00001092	2867.46	3224.54	977.263	856.769	1981.51	-1.7319	0.321874	27.4186	1.64e-07	8.95e-06	0.301055	5.04827	3046	917.016	Transcription factor	Transcription factor: unassigned	Transcription factor: unassigned	dro-1 is an ortholog of human DR1 (down-regulator of transcription 1)\; is predicted to have protein heterodimerization activity.	dro-1
WBGene00015504	3030.76	3294.72	1066.19	837.488	2057.29	-1.73246	0.332766	25.6636	4.06e-07	1.73e-05	0.300938	4.76132	3162.74	951.838	Unassigned	Unassigned	Unassigned	C06A5.6 is enriched in the nervous system and the reproductive system based on tiling array, RNA-seq, and microarray studies\; is affected by several genes including daf-2, daf-12, and lin-4 based on microarray, RNA-seq, tiling array, and proteomic studies\; is affected by ten chemicals including Rotenone, manganese chloride, and D-glucose based on RNA-seq and microarray studies.	simr-1
WBGene00018897	2814.71	3456.39	988.151	898.686	2039.49	-1.73269	0.328554	26.3339	2.87e-07	1.35e-05	0.300891	4.87037	3135.55	943.419	Transmembrane transport	Transmembrane transport: solute carrier	Transmembrane transport: solute carrier	zipt-2.4 is an ortholog of human SLC39A2 (solute carrier family 39 member 2)\; is predicted to have metal ion transmembrane transporter activity.	zipt-2.4
WBGene00012483	421.954	468.705	150.627	117.366	289.663	-1.733	0.396228	18.2439	1.94e-05	0.000256438	0.300826	3.59102	445.329	133.996	Metabolism	Metabolism: mitochondria	Metabolism: mitochondria: cytochrome c oxidase assembly factor	coa-5 is an ortholog of human COA5 (cytochrome c oxidase assembly factor 5)\; is predicted to encode a protein with the following domain: Cytochrome c oxidase assembly protein PET191.	coa-5
WBGene00017742	1650.28	1580.31	554.417	417.486	1050.63	-1.7332	0.348034	23.5142	1.24e-06	3.57e-05	0.300784	4.44732	1615.3	485.952	Transcription factor	Transcription factor: NF	Transcription factor: NF	nfyc-1 is an ortholog of human NFYC\; is predicted to have DNA binding activity, DNA-binding activity transcription factor activity, and protein heterodimerization activity\; is expressed in several tissues including the gonad.	nfyc-1
WBGene00002144	3234.64	3060.37	1047.13	845.871	2047	-1.73367	0.327385	26.5516	2.57e-07	1.25e-05	0.300686	4.90306	3147.5	946.502	Cytoskeleton	Cytoskeleton: innexin	Cytoskeleton: innexin	inx-22 is predicted to have gap junction channel activity\; is involved in negative regulation of oocyte maturation\; localizes to the gap junction\; is expressed in several tissues, including the GLR, the reproductive system, and the somatic gonad precursor.	inx-22
WBGene00021465	1389.61	1527.68	425.567	451.02	948.468	-1.73448	0.32837	26.4745	2.67e-07	1.28e-05	0.300516	4.89259	1458.64	438.293	Development	Development: general	Development: general	ekl-7 is enriched in the germ line and the intestine based on tiling array, RNA-seq, and microarray studies\; is affected by several genes including glp-1, dpy-10, and elt-2 based on RNA-seq and microarray studies\; is affected by nine chemicals including methylmercuric chloride, Alovudine, and Zidovudine based on microarray and RNA-seq studies.	ekl-7
WBGene00020948	4843.34	6748.61	1560.72	1921.44	3768.53	-1.73494	0.353922	22.7278	1.87e-06	4.8e-05	0.300422	4.31896	5795.97	1741.08	Unassigned	Unassigned	Unassigned	era-1 is expressed in several tissues, including the AB, the AB lineage cell, the ABa, the ABp, and the P0.	era-1
WBGene00006545	41.5868	87.7256	25.407	13.4132	42.0332	-1.73515	0.780099	4.7472	0.029346	0.0695404	0.300378	1.15776	64.6562	19.4101	Transcription factor	Transcription factor: T box	Transcription factor: T box	tbx-8 is an ortholog of human TBX21 (T-box 21), TBR1 (T-box, brain 1), and EOMES (eomesodermin)\; is predicted to have transcription factor activity, RNA polymerase II distal enhancer sequence-specific binding activity\; is involved in embryonic body morphogenesis\; localizes to the nucleus\; is expressed in several tissues, including the ABalaaa, the ABalaap, the ABalapa, the ABalapaaa, and the ABalapp.	tbx-8
WBGene00014615	16.229	77.6998	17.2405	10.8982	30.5169	-1.73525	0.984282	2.9746	0.084581	0.157982	0.300357	0.801392	46.9644	14.0694	Pseudogene	Pseudogene	Pseudogene	Y116F11A.4 is affected by several genes including daf-2, age-1, and pgl-1 based on microarray and RNA-seq studies\; is affected by Rotenone, allantoin, and Sirolimus based on RNA-seq and microarray studies.	0
WBGene00021605	320.522	406.044	136.109	82.156	236.208	-1.73554	0.458595	13.6436	0.000220994	0.00154999	0.300297	2.80967	363.283	109.132	Unassigned	Unassigned	Unassigned: regulated by multiple stresses	Y46H3C.5 is enriched in the OLL, the PVD, the germ line, and the intestine based on microarray, tiling array, and RNA-seq studies\; is affected by several genes including daf-16, daf-2, and dpy-10 based on microarray, tiling array, and RNA-seq studies\; is affected by nine chemicals including hydrogen sulfide, methylmercuric chloride, and Rotenone based on microarray and RNA-seq studies.	0
WBGene00001607	17658.1	16515	5550.52	4707.2	11107.7	-1.73617	0.312014	29.2682	6.3e-08	4.58e-06	0.300165	5.33879	17086.6	5128.86	Metabolism	Metabolism: amino acid	Metabolism: amino acid: synthesis	gln-6 is an ortholog of human GLUL\; is predicted to have glutamate-ammonia ligase activity\; is expressed in the anterior gonad arm and the germ line.	gln-6
WBGene00013241	1483.94	1466.27	492.715	392.337	958.815	-1.73722	0.340927	24.6245	6.97e-07	2.45e-05	0.299947	4.6115	1475.1	442.526	Metabolism	Metabolism: nucleotide	Metabolism: nucleotide	ung-1 is an ortholog of human UNG (uracil DNA glycosylase)\; exhibits uracil DNA N-glycosylase activity\; is involved in base-excision repair\; localizes to the nucleus\; human orthologs of this gene are implicated in immunodeficiency with hyper IgM type 5.	ung-1
WBGene00009510	11.1574	50.1289	9.07393	9.22159	19.8955	-1.73733	1.08836	2.44836	0.117648	0.204323	0.299925	0.689683	30.6432	9.14776	Proteolysis proteasome	Proteolysis proteasome: E3	Proteolysis proteasome: E3: F box	F37D6.4 is affected by several genes including hpl-2, mir-35, and lin-54 based on tiling array, RNA-seq, and microarray studies\; is affected by D-glucose and stavudine based on RNA-seq studies\; is predicted to encode a protein with the following domain: F-box associated domain, type 2.	0
WBGene00008236	1426.12	1856.02	529.918	454.373	1066.61	-1.73738	0.351553	23.1477	1.5e-06	4.09e-05	0.299914	4.38804	1641.07	492.145	Metabolism	Metabolism: mitochondria	Metabolism: mitochondria: gene expression	C50F4.12 is an ortholog of human mTerf3\; is predicted to have double-stranded DNA binding activity.	0
WBGene00016148	1355.12	1486.32	467.308	384.792	923.385	-1.73763	0.340152	24.7513	6.52e-07	2.32e-05	0.299862	4.63406	1420.72	426.05	Unassigned	Unassigned	Unassigned: regulated by multiple stresses	C26F1.3 is enriched in the AFD, the body wall muscle cell, the germ line, and the intestine based on tiling array, RNA-seq, and microarray studies\; is affected by several genes including daf-16, daf-2, and let-60 based on microarray, proteomic, and RNA-seq studies\; is affected by five chemicals including Rotenone, Cry5B, and Chlorpyrifos based on RNA-seq and microarray studies.	0
WBGene00017490	2981.06	3077.92	1519.88	296.768	1968.91	-1.73797	0.639874	6.97336	0.00827319	0.0257422	0.299791	1.58935	3029.49	908.326	Unassigned	Unassigned	Unassigned	pud-2.1 is expressed in the hypodermis and the intestine.	pud-2.1
WBGene00015102	53978.6	56271	17945.5	15099.1	35823.5	-1.73829	0.310461	29.6222	5.25e-08	4.01e-06	0.299725	5.39704	55124.8	16522.3	Extracellular material	Extracellular material: PGI	Extracellular material: PGI	cpg-2 exhibits chitin binding activity\; is involved in several processes, including eggshell formation, embryo development, and mitotic cytokinesis\; localizes to the external encapsulating structure and perivitelline space\; is expressed in the eggshell.	cpg-2
WBGene00004819	77.0877	141.614	33.5736	31.8564	71.033	-1.73844	0.612451	7.7307	0.00542898	0.0185264	0.299693	1.73221	109.351	32.715	Proteolysis proteasome	Proteolysis proteasome: E3	Proteolysis proteasome: E3: SCF	skr-13 is an ortholog of human CTD-2410N18.5 and SKP1 (S-phase kinase associated protein 1)\; is predicted to have ligase activity.	skr-13
WBGene00018236	17.2433	53.8886	15.4257	5.86828	23.1065	-1.73883	1.0353	2.70596	0.0999737	0.18007	0.299613	0.744559	35.5659	10.647	Proteolysis proteasome	Proteolysis proteasome: E3	Proteolysis proteasome: E3: F box	fbxb-71 is affected by several genes including daf-16, daf-2, and let-60 based on microarray, tiling array, and RNA-seq studies\; is affected by four chemicals including Mercuric Chloride, multi-walled carbon nanotube, and stavudine based on microarray and RNA-seq studies\; is predicted to encode a protein with the following domains: F-box domain and F-box associated domain, type 2.	fbxb-71
WBGene00015463	2822.83	3203.24	1032.61	772.937	1957.9	-1.73885	0.343899	24.1962	8.7e-07	2.81e-05	0.299608	4.55115	3013.03	902.775	Stress response	Stress response: unassigned	Stress response: unassigned	hpo-9 is an ortholog of human BTBD9 (BTB domain containing 9)\; is expressed in the alimentary system, the digestive tract, the epithelial system, and the nervous system\; is predicted to encode a protein with the following domains: BTB\/POZ domain, Coagulation factor 5\/8 C-terminal domain, Galactose-binding-like domain superfamily, SKP1\/BTB\/POZ domain superfamily, and BTB\/Kelch-associated.	hpo-9
WBGene00017587	124.76	46.3693	25.407	25.9881	55.6312	-1.73908	0.726467	5.49932	0.0190238	0.0493142	0.299561	1.30703	85.5648	25.6976	Unassigned	Unassigned	Unassigned	F19B10.5 is enriched in the Z1.p, the Z4.a, the reproductive system, and the somatic gonad precursor based on RNA-seq studies\; is affected by several genes including daf-2, eat-2, and sir-2.1 based on RNA-seq and microarray studies\; is affected by six chemicals including Alovudine, stavudine, and Zidovudine based on RNA-seq and microarray studies.	0
WBGene00015939	661.331	962.475	242.274	243.953	527.508	-1.7391	0.384519	19.4277	1.04e-05	0.000163653	0.299556	3.78608	811.903	243.113	Protein modification	Protein modification: methyltransferase	Protein modification: methyltransferase	damt-1 is an ortholog of human METTL4 (methyltransferase like 4)\; exhibits site-specific DNA-methyltransferase (adenine-specific) activity\; is involved in DNA methylation on adenine.	damt-1
WBGene00020823	950.41	1533.95	342.995	400.72	807.017	-1.73948	0.39769	18.1323	2.06e-05	0.000268225	0.299478	3.5715	1242.18	371.857	DNA	DNA: replication	DNA: replication	T26A5.8 is an ortholog of human POLE3 (DNA polymerase epsilon 3, accessory subunit)\; is predicted to have protein heterodimerization activity\; is expressed in several tissues, including the body wall musculature, the intestine, the nervous system, and the reproductive system.	0
WBGene00003083	3479.09	5274.82	1153.3	1467.07	2843.57	-1.73997	0.375164	20.3414	6.48e-06	0.000115063	0.299376	3.93906	4376.95	1310.18	Unassigned	Unassigned	Unassigned	lst-1 exhibits G-protein alpha-subunit binding activity\; is expressed in several tissues, including the alimentary system, the nervous system, and the reproductive system.	lst-1
WBGene00020819	1675.64	1834.72	584.361	465.271	1140	-1.74185	0.339884	24.8864	6.08e-07	2.21e-05	0.298987	4.65533	1755.18	524.816	Unassigned	Unassigned	Unassigned: regulated by multiple stresses	T26A5.2 is enriched in the germ line and the seam cell based on tiling array and RNA-seq studies\; is affected by several genes including glp-1, skn-1, and daf-12 based on microarray, tiling array, and RNA-seq studies\; is affected by ten chemicals including Rotenone, manganese chloride, and D-glucose based on RNA-seq and microarray studies.	0
WBGene00019396	2928.32	3477.69	981.8	933.057	2080.22	-1.74212	0.321802	27.7364	1.39e-07	8.16e-06	0.29893	5.08839	3203.01	957.428	Unassigned	Unassigned	Unassigned	K04F10.3 is enriched in the AVA, the body wall muscle cell, the excretory cell, and the germ line based on tiling array and RNA-seq studies\; is affected by several genes including daf-16, gld-1, and sir-2.1 based on microarray and RNA-seq studies\; is affected by seven chemicals including manganese chloride, Zidovudine, and Chlorpyrifos based on RNA-seq and microarray studies.	0
WBGene00009606	1407.86	1508.88	509.048	362.995	947.197	-1.74212	0.360475	22.1356	2.54e-06	5.9e-05	0.298929	4.22929	1458.37	436.021	Unassigned	Unassigned	Unassigned	F40G12.11 is expressed in the germ line.	0
WBGene00009346	773.92	1043.93	264.051	279.163	590.267	-1.74213	0.367733	21.3106	3.91e-06	7.91e-05	0.298929	4.10199	908.927	271.607	Unassigned	Unassigned	Unassigned: regulated by multiple stresses	F32H2.10 is enriched in the AFD, the NSM, the body wall muscle cell, and the germ line based on tiling array and RNA-seq studies\; is affected by several genes including daf-2, glp-1, and npr-1 based on microarray, RNA-seq, and proteomic studies\; is affected by hydrogen sulfide, Rotenone, and manganese chloride based on microarray and RNA-seq studies\; is predicted to encode a protein with the following domain: Armadillo-type fold.	0
WBGene00008464	503.098	517.581	165.146	140	331.456	-1.74227	0.37604	20.4599	6.09e-06	0.000109682	0.298899	3.95987	510.34	152.573	Signaling	Signaling: casein kinase	Signaling: casein kinase	E02H4.6 is an ortholog of human VRK1, VRK2, and VRK3\; is predicted to have ATP binding activity and protein kinase activity.	0
WBGene00010493	1287.16	1324.66	431.919	348.744	848.12	-1.74249	0.342266	24.5842	7.11e-07	2.48e-05	0.298854	4.60638	1305.91	390.331	Development	Development: germline	Development: germline	meg-2 is involved in P granule disassembly\; localizes to the P granule\; is expressed in the germ line.	meg-2
WBGene00001051	6133.54	8629.69	1975.4	2436.18	4793.7	-1.74254	0.354714	22.8103	1.79e-06	4.66e-05	0.298843	4.33129	7381.62	2205.79	Cell cycle	Cell cycle: kinase	Cell cycle: kinase	cks-1 is an ortholog of human CKS1B\; exhibits protein kinase binding activity\; is involved in regulation of mitotic cell cycle, embryonic.	cks-1
WBGene00001973	4399.07	2868.63	1431.87	740.242	2359.95	-1.74266	0.447955	14.3072	0.000155272	0.001192	0.298819	2.92372	3633.85	1086.05	Transcription: unassigned	Transcription: unassigned	Transcription: unassigned	hmg-3 is an ortholog of human SSRP1\; is predicted to have DNA binding activity\; is expressed in the gonad.	hmg-3
WBGene00016623	767.834	1058.97	284.921	260.719	593.112	-1.74296	0.372555	20.7769	5.16e-06	9.68e-05	0.298756	4.0141	913.404	272.82	Proteolysis proteasome	Proteolysis proteasome: 19S	Proteolysis proteasome: 19S	psmd-9 is an ortholog of human PSMD9 (proteasome 26S subunit, non-ATPase 9)\; is predicted to encode a protein with the following domains: 26S Proteasome non-ATPase regulatory subunit 9 and PDZ superfamily.	psmd-9
WBGene00004823	1600.58	1493.84	490.9	433.415	1004.68	-1.74342	0.329593	26.5295	2.6e-07	1.26e-05	0.298662	4.90085	1547.21	462.157	Proteolysis proteasome	Proteolysis proteasome: E3	Proteolysis proteasome: E3: SCF	skr-17 is an ortholog of human CTD-2410N18.5 and SKP1 (S-phase kinase associated protein 1)\; is predicted to have ligase activity.	skr-17
WBGene00018452	15.2147	63.9144	11.7961	11.7366	25.6654	-1.74361	0.995816	2.94127	0.0863427	0.160375	0.298621	0.794862	39.5645	11.7663	Unassigned	Unassigned	Unassigned	F45D11.5 is enriched in the NSM and the cephalic sheath cell based on tiling array studies\; is affected by several genes including daf-2, clk-1, and eri-1 based on microarray, tiling array, and RNA-seq studies\; is affected by Zidovudine and adsorbable organic bromine compound based on RNA-seq and microarray studies\; is predicted to encode a protein with the following domains: BTB\/POZ domain and SKP1\/BTB\/POZ domain superfamily.	0
WBGene00011689	1518.42	665.461	420.123	232.216	709.056	-1.74401	0.520026	10.6466	0.00110275	0.00536721	0.298538	2.27025	1091.94	326.17	Unassigned	Unassigned	Unassigned	T10C6.7 is enriched in the Z1, the Z4, and the germ line based on RNA-seq studies\; is affected by several genes including daf-16, daf-2, and glp-1 based on microarray and RNA-seq studies\; is affected by twelve chemicals including Rotenone, D-glucose, and Alovudine based on RNA-seq and microarray studies.	0
WBGene00011514	147.075	142.867	47.1845	39.4013	94.1321	-1.7445	0.508945	11.294	0.000777583	0.00409358	0.298437	2.3879	144.971	43.2929	Pseudogene	Pseudogene	Pseudogene	fbxa-198 is enriched in the germ line based on RNA-seq studies\; is affected by several genes including daf-2, glp-1, and skn-1 based on RNA-seq, microarray, and tiling array studies\; is affected by six chemicals including Rotenone, manganese chloride, and stavudine based on RNA-seq and microarray studies.	fbxa-198
WBGene00004086	2665.61	2767.12	853.857	767.069	1763.41	-1.7449	0.316714	28.7341	8.3e-08	5.61e-06	0.298354	5.2508	2716.36	810.463	Signaling	Signaling: phosphatase	Signaling: phosphatase: unassigned	pph-4.2 is an ortholog of human PPP4C (protein phosphatase 4 catalytic subunit)\; is predicted to have metal ion binding activity and phosphoprotein phosphatase activity.	pph-4.2
WBGene00015554	800.292	1109.1	313.051	256.528	619.743	-1.74497	0.379778	20.0292	7.63e-06	0.000129046	0.298341	3.88926	954.697	284.789	Nucleic acid	Nucleic acid: binding	Nucleic acid: binding: unassigned	C06G3.8 is an ortholog of human NABP1 and NABP2\; human NABP2 exhibits C-rich strand telomeric DNA binding activity, DNA polymerase binding activity, and G-rich strand telomeric DNA binding activity.	0
WBGene00015746	1999.21	2619.24	729.544	648.026	1499	-1.74518	0.343931	24.3723	7.94e-07	2.63e-05	0.298297	4.57975	2309.22	688.785	Unassigned	Unassigned	Unassigned	C13F10.7 is an ortholog of human SREK1IP1\; exhibits identical protein binding activity\; is expressed in several tissues, including the alimentary system, the epithelial system, the muscle cell, the nervous system, and the reproductive system.	0
WBGene00019710	880.422	1165.5	301.255	308.504	663.92	-1.74603	0.360022	22.3195	2.31e-06	5.58e-05	0.298122	4.25346	1022.96	304.879	Protein modification	Protein modification: methyltransferase	Protein modification: methyltransferase	M01E11.1 is an ortholog of human ICMT\; is predicted to have protein C-terminal S-isoprenylcysteine carboxyl O-methyltransferase activity.	0
WBGene00013881	2109.77	2189.38	727.729	553.295	1395.04	-1.74691	0.341258	24.8081	6.33e-07	2.27e-05	0.297939	4.64318	2149.57	640.512	Trafficking	Trafficking: ER/Golgi	Trafficking: ER/Golgi: mannosidase	mans-4 is an ortholog of human MAN1B1 (mannosidase alpha class 1B member 1)\; is predicted to have calcium ion binding activity and mannosyl-oligosaccharide 1,2-alpha-mannosidase activity\; human orthologs of this gene are implicated in non-syndromic intellectual disability.	mans-4
WBGene00018436	12.1717	26.3177	7.25915	4.19163	12.485	-1.74701	1.19028	2.08169	0.149075	1	0.29792	0	19.2447	5.72539	Proteolysis proteasome	Proteolysis proteasome: E3	Proteolysis proteasome: E3: F box	fbxb-11 is enriched in the germ line based on RNA-seq studies\; is affected by several genes including clk-1, pgl-1, and csr-1 based on microarray and RNA-seq studies\; is affected by hydrogen sulfide and stavudine based on microarray and RNA-seq studies\; is predicted to encode a protein with the following domain: F-box associated domain, type 2.	fbxb-11
WBGene00016307	50.7156	102.764	27.2218	18.4432	49.7862	-1.74724	0.713412	5.75546	0.0164375	0.0440165	0.29787	1.35638	76.7399	22.8325	Proteolysis proteasome	Proteolysis proteasome: E3	Proteolysis proteasome: E3: F box	fbxc-18 is enriched in the hypodermis and the intestine based on tiling array studies\; is affected by several genes including daf-2, sir-2.1, and pgl-1 based on microarray and RNA-seq studies\; is affected by seven chemicals including hydrogen sulfide, methylmercuric chloride, and Mianserin based on microarray and RNA-seq studies\; is predicted to encode a protein with the following domain: Protein of unknown function DUF3557.	fbxc-18
WBGene00010351	43516	42551.9	13821.4	11815.4	27926.2	-1.74727	0.308199	30.3542	3.6e-08	3.1e-06	0.297866	5.50798	43034	12818.4	Extracellular material	Extracellular material: PGI	Extracellular material: PGI	cbd-1 is predicted to have chitin binding activity\; is involved in eggshell formation, positive regulation of protein localization to cell cortex, and positive regulation of protein localization to plasma membrane\; localizes to the cell periphery.	cbd-1
WBGene00017584	278.936	253.151	89.8319	68.7428	172.665	-1.74771	0.440374	15.0641	0.00010392	0.00088401	0.297773	3.05354	266.043	79.2873	Unassigned	Unassigned	Unassigned: regulated by multiple stresses	F19B10.2 is enriched in several tissues, including the Z1.p, the Z4.a, the male, the reproductive system, and the somatic gonad precursor based on RNA-seq studies\; is affected by several genes including daf-2, age-1, and dpy-10 based on microarray, tiling array, and RNA-seq studies\; is affected by twelve chemicals including hydrogen sulfide, Rotenone, and Mianserin based on microarray and RNA-seq studies.	0
WBGene00022394	874.336	1280.79	306.699	334.492	699.08	-1.74841	0.378244	20.2592	6.76e-06	0.000118203	0.29763	3.92737	1077.57	320.596	Protein modification	Protein modification: acetyltransferase	Protein modification: acetyltransferase	natb-1 is an ortholog of human NAA20 (N(alpha)-acetyltransferase 20, NatB catalytic subunit)\; is predicted to have transferase activity.	natb-1
WBGene00022399	1666.51	1111.61	511.77	315.211	901.276	-1.7488	0.423353	16.1538	5.84e-05	0.000574871	0.297548	3.24043	1389.06	413.49	Unassigned	Unassigned	Unassigned	Y97E10AR.4 is enriched in the germ line based on RNA-seq studies\; is affected by several genes including elt-2, sir-2.1, and npr-1 based on microarray and RNA-seq studies\; is affected by six chemicals including Zidovudine, Hydrolyzable Tannins, and single-walled carbon nanotube based on RNA-seq and microarray studies\; is predicted to encode a protein with the following domain: SPK domain.	0
WBGene00011560	5312.96	6366.37	1718.6	1756.29	3788.56	-1.74885	0.316923	28.7827	8.1e-08	5.55e-06	0.297538	5.25593	5839.67	1737.45	Stress response	Stress response: pathogen	Stress response: pathogen: unassigned	T07C4.3 is enriched in the germ line and the intestine based on tiling array, RNA-seq, and microarray studies\; is affected by several genes including glp-1, skn-1, and gld-1 based on microarray, RNA-seq, and proteomic studies\; is affected by nine chemicals including bisphenol S, Alovudine, and stavudine based on RNA-seq and microarray studies.	0
WBGene00016017	117.66	245.632	88.0171	20.1198	117.857	-1.74911	0.750689	5.1543	0.0231889	0.0578348	0.297485	1.23781	181.646	54.0685	Unassigned	Unassigned	Unassigned	C23G10.11 is expressed in the hypodermal cell.	0
WBGene00015233	1829.82	2245.78	663.304	549.104	1322	-1.74912	0.342887	24.6342	6.93e-07	2.45e-05	0.297484	4.61169	2037.8	606.204	Signaling	Signaling: phosphatase	Signaling: phosphatase: unassigned	B0511.7 is an ortholog of human PPP1R8 (protein phosphatase 1 regulatory subunit 8)\; is predicted to encode a protein with the following domains: Forkhead-associated (FHA) domain and SMAD\/FHA domain superfamily.	0
WBGene00004916	3278.25	4750.97	1224.07	1163.6	2604.22	-1.74954	0.352999	23.2213	1.44e-06	3.99e-05	0.297396	4.39878	4014.61	1193.84	mRNA functions	mRNA functions: processing	mRNA functions: processing: snRNP	snr-3 is an ortholog of human SNRPD1 (small nuclear ribonucleoprotein D1 polypeptide)\; localizes to the P granule\; is expressed in the gonad.	snr-3
WBGene00010519	218.077	241.872	91.6467	45.2696	149.216	-1.74969	0.524874	10.5967	0.00113288	0.0054808	0.297366	2.26116	229.974	68.4582	Unassigned	Unassigned	Unassigned: regulated by multiple stresses	K03A11.1 is enriched in the BAG and the hypodermis based on tiling array studies\; is affected by several genes including sir-2.1, pgl-1, and rde-4 based on microarray, tiling array, and RNA-seq studies\; is affected by nine chemicals including methylmercuric chloride, D-glucose, and nanoparticle based on microarray and RNA-seq studies\; is predicted to encode a protein with the following domain: E2F-DP heterodimerization region.	0
WBGene00010281	3029.75	3190.71	997.225	852.578	2017.56	-1.7497	0.320212	28.2465	1.07e-07	6.66e-06	0.297363	5.17634	3110.23	924.902	Unassigned	Unassigned	Unassigned: regulated by multiple stresses	F58G11.3 is enriched in GABAergic neurons and the germ line based on tiling array and RNA-seq studies\; is affected by several genes including daf-16, daf-2, and hsf-1 based on microarray and RNA-seq studies\; is affected by ten chemicals including manganese chloride, bisphenol S, and Alovudine based on RNA-seq and microarray studies.	mip-2
WBGene00002225	3908.14	3052.85	1178.7	891.141	2257.71	-1.74998	0.353757	23.1384	1.51e-06	4.1e-05	0.297305	4.38703	3480.5	1034.92	Cytoskeleton	Cytoskeleton: motor protein	Cytoskeleton: motor protein: kinesin	klp-15 is an ortholog of human KIF12 (kinesin 12), KIFC1 (kinesin C1), and KIFC3 (kinesin C3)\; exhibits ATP-dependent microtubule motor activity, minus-end-directed\; is involved in chromosome segregation and microtubule-based movement\; is expressed in the germ line and the hypodermis.	klp-15
WBGene00017141	106.503	160.413	38.1105	41.078	86.5259	-1.75081	0.549151	9.75486	0.00178849	0.0078083	0.297134	2.10744	133.458	39.5943	Unassigned	Unassigned	Unassigned: regulated by multiple stresses	EEED8.13 is enriched in the germ line based on RNA-seq studies\; is affected by several genes including dpy-10, hsf-1, and elt-2 based on microarray, tiling array, and RNA-seq studies\; is affected by seven chemicals including manganese chloride, Diazinon, and Hydrolyzable Tannins based on RNA-seq and microarray studies.	0
WBGene00018097	3.04293	8.77256	1.81479	1.67665	3.82673	-1.75087	1.95618	0.778379	0.377637	1	0.297122	0	5.90775	1.74572	Stress response	Stress response: C-type Lectin	Stress response: C-type Lectin	clec-208 is predicted to have carbohydrate binding activity.	clec-208
WBGene00185086	1412.94	1988.86	533.547	477.008	1103.09	-1.75096	0.361207	22.2477	2.4e-06	5.71e-05	0.297104	4.24325	1700.9	505.277	Unassigned	Unassigned	Unassigned: regulated by multiple stresses	F59A3.12 is enriched in the DD neuron and the germ line based on RNA-seq and microarray studies\; is affected by several genes including daf-2, dpy-10, and gld-1 based on RNA-seq and microarray studies\; is affected by five chemicals including Rotenone, manganese chloride, and Zidovudine based on RNA-seq and microarray studies.	0
WBGene00011509	1533.64	1744.49	546.251	427.546	1062.98	-1.75127	0.346328	24.2181	8.6e-07	2.79e-05	0.29704	4.55427	1639.06	486.899	Unassigned	Unassigned	Unassigned: regulated by multiple stresses	T05H10.4 is enriched in the AFD, the Z1.p, the Z4.a, and the reproductive system based on RNA-seq studies\; is affected by several genes including daf-2, glp-1, and skn-1 based on microarray and RNA-seq studies\; is affected by twelve chemicals including methylmercury hydroxide, manganese chloride, and D-glucose based on RNA-seq and microarray studies.	0
WBGene00004798	20083.4	35871	7238.28	9380.03	18143.2	-1.75144	0.405202	17.6398	2.67e-05	0.000321805	0.297004	3.49241	27977.2	8309.15	Stress response	Stress response: heat	Stress response: heat	sip-1 is an ortholog of human CRYAA (crystallin alpha A), CRYAB (crystallin alpha B), and HSPB1 (heat shock protein family B (small) member 1)\; is predicted to have unfolded protein binding activity\; is involved in several processes, including determination of adult lifespan, embryo development, and protein metabolic process\; localizes to the cytosol\; is expressed in the gonad\; human orthologs of this gene are implicated in several diseases, including Charcot-Marie-Tooth disease axonal type 2F, cataract (multiple), and myofibrillar myopathy (multiple).	sip-1
WBGene00019608	7776.72	6974.19	2685.88	1695.1	4782.97	-1.75157	0.370139	21.1535	4.24e-06	8.39e-05	0.296977	4.07631	7375.46	2190.49	Cytoskeleton	Cytoskeleton: unassigned	Cytoskeleton: unassigned	ani-2 is an ortholog of human ANLN (anillin actin binding protein)\; is involved in several processes, including embryo development, gamete generation, and gonad development\; localizes to the cytoplasm\; is expressed in the germ line\; human orthologs of this gene are implicated in focal segmental glomerulosclerosis 8.	ani-2
WBGene00008173	681.617	783.264	194.182	240.6	474.916	-1.75179	0.367788	21.5614	3.43e-06	7.2e-05	0.296932	4.14244	732.441	217.391	Transmembrane protein	Transmembrane protein: unassigned	Transmembrane protein: unassigned	C48B4.10 is enriched in the Z1, the Z4, and the germ line based on tiling array and RNA-seq studies\; is affected by several genes including daf-2, glp-1, and gld-1 based on microarray, RNA-seq, and proteomic studies\; is affected by six chemicals including Rotenone, manganese chloride, and bisphenol S based on RNA-seq and microarray studies\; is predicted to encode a protein with the following domain: Protein of unknown function DUF5373.	0
WBGene00006795	4705.39	5157.01	1671.42	1254.97	3197.2	-1.75287	0.3368	25.5976	4.21e-07	1.74e-05	0.29671	4.75837	4931.2	1463.2	Development	Development: somatic	Development: somatic	unc-61 is an ortholog of human SEPT6 (septin 6) and SEPT8 (septin 8)\; is predicted to have GTP binding activity\; localizes to the cleavage furrow and midbody\; is expressed in the gon_herm_dtc_A, the gon_herm_dtc_P, the nerve ring, and ventral cord neurons.	unc-61
WBGene00014020	802.32	1201.84	299.44	294.253	649.463	-1.75474	0.383064	19.8922	8.19e-06	0.00013712	0.296327	3.8629	1002.08	296.846	mRNA functions	mRNA functions: processing	mRNA functions: processing: nuclease	ZK632.14 is an ortholog of human RPP25 and RPP25L\; is predicted to have DNA binding activity and RNA binding activity.	0
WBGene00018337	343.852	444.894	117.054	116.527	255.582	-1.75492	0.404976	17.905	2.32e-05	0.000291608	0.296291	3.5352	394.373	116.791	Unassigned	Unassigned	Unassigned: regulated by multiple stresses	F42A9.8 is enriched in the coelomocyte, the germ line, the nervous system, and the pharyngeal muscle cell based on tiling array and RNA-seq studies\; is affected by several genes including glp-1, skn-1, and let-7 based on microarray, RNA-seq, and proteomic studies\; is affected by six chemicals including hydrogen sulfide, Rotenone, and Diazinon based on microarray and RNA-seq studies.	0
WBGene00020858	988.954	1253.22	331.199	332.816	726.548	-1.7553	0.350365	23.8017	1.07e-06	3.21e-05	0.296212	4.4939	1121.09	332.007	Cytoskeleton	Cytoskeleton: unassigned	Cytoskeleton: unassigned	mop-25.3 is an ortholog of human CAB39 (calcium binding protein 39) and CAB39L (calcium binding protein 39 like)\; human CAB39 exhibits kinase binding activity and protein serine\/threonine kinase activator activity.	mop-25.3
WBGene00014205	885.494	931.145	270.403	267.426	588.617	-1.75598	0.34018	25.3067	4.89e-07	1.92e-05	0.296072	4.71576	908.319	268.915	Unassigned	Unassigned	Unassigned: regulated by multiple stresses	ZK1058.5 is an ortholog of human METTL6 (methyltransferase like 6)\; is predicted to have methyltransferase activity.	metl-6
WBGene00008417	2633.15	2392.4	835.709	652.218	1628.37	-1.75619	0.337328	25.6384	4.12e-07	1.74e-05	0.296029	4.75845	2512.78	743.964	Unassigned	Unassigned	Unassigned	D2030.7 is expressed in head neurons.	0
WBGene00000411	5721.73	9233.75	2115.13	2311.27	4845.47	-1.75637	0.373513	20.8804	4.89e-06	9.27e-05	0.295992	4.03276	7477.74	2213.2	mRNA functions	mRNA functions: processing	mRNA functions: processing: unassigned	cdl-1 is an ortholog of human Slbp\; exhibits mRNA 3'-UTR binding activity\; is involved in apoptotic process, embryo development, and mitotic chromosome condensation\; is expressed widely.	cdl-1
WBGene00008959	548.742	711.831	180.571	191.977	408.28	-1.75794	0.377481	20.6172	5.61e-06	0.000103707	0.295671	3.98419	630.287	186.274	Metabolism	Metabolism: lipid	Metabolism: lipid: sterol	F19H6.4 is an ortholog of human SRD5A1\; is predicted to have 3-oxo-5-alpha-steroid 4-dehydrogenase activity.	0
WBGene00000094	1065.03	1396.09	371.124	356.289	797.132	-1.75819	0.353352	23.4622	1.27e-06	3.64e-05	0.295618	4.43884	1230.56	363.706	DNA	DNA: repair	DNA: repair	agt-2 is predicted to have transferase activity.	agt-2
WBGene00015747	1744.62	1369.77	568.028	352.935	1008.84	-1.75824	0.398519	18.4166	1.78e-05	0.000240306	0.295609	3.61923	1557.19	460.482	Unassigned	Unassigned	Unassigned: regulated by multiple stresses	C13G5.2 is enriched in the germ line and the intestine based on tiling array, RNA-seq, and microarray studies\; is affected by several genes including daf-16, daf-2, and lin-4 based on microarray and RNA-seq studies\; is affected by ten chemicals including Rotenone, manganese chloride, and Zidovudine based on RNA-seq and microarray studies.	0
WBGene00000386	7722.97	7311.3	2383.72	2060.61	4869.65	-1.75826	0.311977	29.9995	4.32e-08	3.48e-06	0.295603	5.45853	7517.13	2222.16	Cell cycle	Cell cycle: phosphatase	Cell cycle: phosphatase	cdc-25.1 encodes a CDC25 phosphatase homolog that affects embryonic viability, meiosis, mitosis, proliferation of the intestine (E cell lineage), and germ line proliferation; it is expressed in the developing germline, in the nuclei of oocytes, embryonic nuclei, nuclei of embryonic cortical membranes, and sperm pronuclei, and in the germline precursors Z2 and Z3.	cdc-25.1
WBGene00004042	8211.86	8330.17	2745.77	2141.92	5357.43	-1.75896	0.324873	27.6814	1.43e-07	8.29e-06	0.295462	5.08162	8271.02	2443.85	Cell cycle	Cell cycle: kinase	Cell cycle: kinase	plk-1 is an ortholog of human PLK1\; exhibits protein kinase activity\; is involved in several processes, including meiotic nuclear division, microtubule cytoskeleton organization, and mitotic nuclear envelope disassembly\; localizes to the cytoplasm and intracellular organelle\; is expressed in the embryonic cell and the oocyte.	plk-1
WBGene00020035	5182.12	4507.84	1544.38	1318.69	3138.26	-1.75903	0.322125	28.1743	1.11e-07	6.86e-06	0.295446	5.16366	4844.98	1431.54	Signaling	Signaling: phosphatase	Signaling: phosphatase: Y	egg-5 is an ortholog of human PTPN7 (protein tyrosine phosphatase, non-receptor type 7)\; exhibits protein kinase binding activity\; is involved in several processes, including cortical actin cytoskeleton organization, gamete generation, and negative regulation of protein kinase activity\; localizes to the cell cortex and nucleus\; is expressed in the oocyte.	egg-5
WBGene00018391	2380.59	3382.45	827.543	874.374	1866.24	-1.75947	0.35251	23.5492	1.22e-06	3.53e-05	0.295357	4.45279	2881.52	850.959	Transcription: general machinery	Transcription: general machinery: RNA Pol II	Transcription: general machinery: RNA Pol II: subunit	rpb-4 is an ortholog of human POLR2D (RNA polymerase II subunit D)\; is predicted to have catalytic activity and nucleotide binding activity.	rpb-4
WBGene00006740	555.843	523.847	170.59	148.384	349.666	-1.75957	0.37149	21.3601	3.81e-06	7.77e-05	0.295336	4.10974	539.845	159.487	Proteolysis general	Proteolysis general: cysteine	Proteolysis general: cysteine: unassigned	ulp-5 is predicted to have cysteine-type peptidase activity.	ulp-5
WBGene00019811	6272.5	5616.95	1998.99	1512.34	3850.19	-1.75969	0.335517	25.9797	3.45e-07	1.53e-05	0.295311	4.81647	5944.72	1755.66	Metabolism	Metabolism: lipid	Metabolism: lipid: binding	egg-2 is an ortholog of human Corin, LRP3 (LDL receptor related protein 3), and LRP12 (LDL receptor related protein 12)\; is predicted to have signaling receptor activity\; is involved in eggshell formation, regulation of cellular protein localization, and single fertilization\; localizes to the plasma membrane\; is expressed in the germ line.	egg-2
WBGene00007022	1480.89	1903.65	507.233	492.098	1095.97	-1.75972	0.342476	24.9933	5.75e-07	2.12e-05	0.295305	4.67383	1692.27	499.665	Transcription: general machinery	Transcription: general machinery: RNA Pol II	Transcription: general machinery: RNA Pol II: mediator	mdt-22 is an ortholog of human MED22 (mediator complex subunit 22)\; is predicted to have transcription coregulator activity.	mdt-22
WBGene00270293	9.1288	26.3177	4.53697	5.86828	11.4629	-1.76005	1.25294	1.90679	0.16732	1	0.295238	0	17.7232	5.20263	Unassigned	Unassigned	Unassigned	F36H5.17 is affected by rrf-2 based on microarray studies\; is affected by Chlorpyrifos, Diazinon, and dafa#1 based on microarray studies\; is predicted to encode a protein with the following domain: F-box domain.	0
WBGene00009862	67.9589	86.4724	26.3144	19.2815	50.0068	-1.76016	0.650232	7.05622	0.00789904	0.0248195	0.295216	1.60521	77.2156	22.798	Proteolysis proteasome	Proteolysis proteasome: E3	Proteolysis proteasome: E3: F box	fbxb-67 is enriched in the germ line based on RNA-seq studies\; is affected by several genes including dpy-10, npr-1, and pgl-1 based on RNA-seq and microarray studies\; is affected by seven chemicals including methylmercuric chloride, stavudine, and resveratrol based on microarray and RNA-seq studies\; is predicted to encode a protein with the following domain: F-box associated domain, type 2.	fbxb-67
WBGene00002143	1138.06	1147.95	364.772	310.181	740.241	-1.76017	0.339799	25.4449	4.55e-07	1.82e-05	0.295213	4.73975	1143	337.476	Cytoskeleton	Cytoskeleton: innexin	Cytoskeleton: innexin	inx-21 localizes to the gap junction\; is expressed in the body wall musculature, the intestine, the reproductive system, and the somatic gonad precursor.	inx-21
WBGene00000202	1849.09	2225.72	680.545	522.277	1319.41	-1.76036	0.350629	23.8435	1.04e-06	3.15e-05	0.295175	4.50111	2037.41	601.411	mRNA functions	mRNA functions: processing	mRNA functions: processing: RNA exosome	exos-4.2 is an ortholog of human EXOSC4 (exosome component 4) and EXOSC6 (exosome component 6)\; is predicted to have exonuclease activity.	exos-4.2
WBGene00194906	290.093	182.971	74.4062	65.3895	153.215	-1.76062	0.484615	12.61	0.00038369	0.00234773	0.295122	2.62935	236.532	69.8979	Unassigned	Unassigned	Unassigned	Y53C12A.11 is enriched in the germ line and the intestine based on RNA-seq studies\; is affected by several genes including daf-2, dpy-10, and hsf-1 based on RNA-seq and microarray studies\; is affected by six chemicals including manganese chloride, Ethanol, and Atrazine based on RNA-seq and microarray studies.	0
WBGene00010140	919.98	1369.77	337.55	337.845	741.287	-1.76095	0.377971	20.5605	5.78e-06	0.000105596	0.295054	3.97635	1144.88	337.698	Unassigned	Unassigned	Unassigned	F56A8.4 is enriched in the AFD, the body wall musculature, the germ line, and the intestine based on tiling array, RNA-seq, and microarray studies\; is affected by several genes including daf-12, hsf-1, and sir-2.1 based on microarray, tiling array, and RNA-seq studies\; is affected by nine chemicals including manganese chloride, stavudine, and resveratrol based on RNA-seq and microarray studies.	0
WBGene00015853	939.252	1221.89	358.42	279.163	699.682	-1.76108	0.372128	21.2214	4.09e-06	8.19e-05	0.295027	4.0869	1080.57	318.792	Nucleic acid	Nucleic acid: binding	Nucleic acid: binding: unassigned	C16C8.16 is enriched in the AFD and the germ line based on RNA-seq studies\; is affected by several genes including glp-1, hsf-1, and clk-1 based on microarray, RNA-seq, proteomic, and tiling array studies\; is affected by Rotenone, manganese chloride, and stavudine based on RNA-seq studies\; is predicted to encode a protein with the following domains: Ubiquitin domain and Ubiquitin-like domain superfamily.	0
WBGene00011986	3711.37	4698.33	1218.63	1261.68	2722.5	-1.76143	0.327621	27.3107	1.73e-07	9.36e-06	0.294957	5.02864	4204.85	1240.16	Unassigned	Unassigned	Unassigned: regulated by multiple stresses	T24D1.3 is enriched in several tissues, including EMS, the Psub1, the nervous system, and the reproductive system based on tiling array and RNA-seq studies\; is affected by several genes including daf-16, daf-2, and dpy-10 based on microarray, RNA-seq, and tiling array studies\; is affected by twelve chemicals including Rotenone, manganese chloride, and D-glucose based on RNA-seq and microarray studies\; is predicted to encode a protein with the following domain: Zinc finger, RING\/FYVE\/PHD-type.	0
WBGene00000143	2604.75	2602.94	940.059	596.05	1685.95	-1.76158	0.37357	21.0157	4.56e-06	8.79e-05	0.294925	4.05584	2603.85	768.055	Cell cycle	Cell cycle: APC	Cell cycle: APC	apc-2 is an ortholog of human ANAPC2 (anaphase promoting complex subunit 2)\; is predicted to have ubiquitin protein ligase binding activity.	apc-2
WBGene00019218	1699.99	1877.33	678.73	376.409	1158.11	-1.76172	0.410081	17.4485	2.95e-05	0.000345546	0.294897	3.46149	1788.66	527.569	Unassigned	Unassigned	Unassigned: MADF domain	madf-3 is predicted to have DNA binding activity.	madf-3
WBGene00008349	126.789	239.366	49.9066	57.8445	118.476	-1.76219	0.5458	9.95373	0.00160524	0.00717133	0.294801	2.1444	183.077	53.8756	Pseudogene	Pseudogene	Pseudogene	CE7X_3.1 is affected by several genes including pgl-1, nhr-49, and glh-1 based on RNA-seq studies\; is affected by Rotenone, D-glucose, and tert-Butylhydroperoxide based on RNA-seq studies.	0
WBGene00017916	531.499	488.757	163.331	137.486	330.268	-1.76259	0.378823	20.6119	5.62e-06	0.000103868	0.294719	3.98352	510.128	150.408	Unassigned	Unassigned	Unassigned	F29A7.6 is an ortholog of human MPHOSPH6\; is expressed widely\; is predicted to encode a protein with the following domain: M-phase phosphoprotein 6.	0
WBGene00018137	4117.09	5152	1451.83	1279.29	3000.05	-1.7629	0.329898	26.9732	2.06e-07	1.08e-05	0.294655	4.96786	4634.54	1365.56	Unassigned	Unassigned	Unassigned: BTB and MATH domain	bath-41 is an ortholog of human SPOP (speckle type BTB\/POZ protein)\; is expressed in the intestine\; human SPOP exhibits ubiquitin protein ligase binding activity.	bath-41
WBGene00015590	800.292	1053.96	304.884	241.438	600.144	-1.76294	0.376617	20.7728	5.17e-06	9.69e-05	0.294647	4.01369	927.126	273.161	Unassigned	Unassigned	Unassigned: BTB and MATH domain	bath-15 is expressed in the arcade cell, the intestine, the pharyngeal-intestinal valve, the pharynx, and the rectal gland cell\; is predicted to encode a protein with the following domains: BTB\/POZ domain, MATH\/TRAF domain, TRAF-like, and SKP1\/BTB\/POZ domain superfamily.	bath-15
WBGene00007144	2582.44	4030.37	960.929	986.71	2140.11	-1.76335	0.369912	21.4667	3.6e-06	7.47e-05	0.294564	4.12691	3306.4	973.82	Transmembrane transport	Transmembrane transport: lipid	Transmembrane transport: lipid	B0334.4 is an ortholog of human PRELID1 (PRELI domain containing 1)\; is expressed in several tissues, including the alimentary system, the excretory cell, the hypodermis, the nervous system, and the reproductive system\; is predicted to encode a protein with the following domains: PRELI\/MSF1 domain and Slowmo\/Ups family.	0
WBGene00015189	1037.64	1077.77	345.717	277.486	684.654	-1.7634	0.349442	24.1459	8.93e-07	2.84e-05	0.294552	4.54594	1057.71	311.601	DNA	DNA: nuclease	DNA: nuclease	B0432.8 is an ortholog of human TATDN3\; is predicted to have hydrolase activity, acting on ester bonds.	0
WBGene00003993	1633.04	1645.48	558.954	406.588	1061.02	-1.7639	0.353252	23.595	1.19e-06	3.46e-05	0.294452	4.46066	1639.26	482.771	mRNA functions	mRNA functions: binding	mRNA functions: binding: unassigned	pgl-2 localizes to the P granule\; is expressed in the germ line.	pgl-2
WBGene00018665	318.494	292.001	92.5541	87.1859	197.559	-1.76457	0.4122	17.5163	2.85e-05	0.000337307	0.294314	3.47198	305.247	89.87	Unassigned	Unassigned	Unassigned: BTB and MATH domain	bath-4 is enriched in the germ line based on tiling array and RNA-seq studies\; is affected by several genes including hsf-1, elt-2, and sir-2.1 based on microarray, RNA-seq, and tiling array studies\; is affected by seven chemicals including Rotenone, stavudine, and Zidovudine based on RNA-seq and microarray studies\; is predicted to encode a protein with the following domains: BTB\/POZ domain, MATH\/TRAF domain, TRAF-like, and SKP1\/BTB\/POZ domain superfamily.	bath-4
WBGene00000804	1583.34	1778.32	503.603	485.391	1087.66	-1.76506	0.326124	27.7327	1.39e-07	8.16e-06	0.294215	5.08839	1680.83	494.497	Cell cycle	Cell cycle: chromosome dynamics	Cell cycle: chromosome dynamics: unassigned	csc-1 is involved in several processes, including cytoskeleton-dependent cytokinesis, cytoskeleton-dependent cytokinesis, and nuclear division\; localizes to the condensed nuclear chromosome, meiotic spindle midzone, and mitotic spindle midzone\; is expressed in the oocyte.	csc-1
WBGene00015860	64.9159	125.322	28.1292	27.6648	61.508	-1.76668	0.647294	7.14343	0.00752389	0.0238705	0.293884	1.62214	95.1191	27.897	Unassigned	Unassigned	Unassigned: regulated by multiple stresses	C16D9.5 is enriched in the male and the nervous system based on tiling array, RNA-seq, and microarray studies\; is affected by several genes including daf-2, clk-1, and eat-2 based on microarray and RNA-seq studies\; is affected by five chemicals including stavudine, Zidovudine, and paraquat based on RNA-seq and microarray studies\; is predicted to encode a protein with the following domain: Protein of unknown function DUF1647.	0
WBGene00008995	588.301	464.946	181.479	128.264	340.747	-1.76685	0.410794	17.5803	2.75e-05	0.000329434	0.293849	3.48223	526.623	154.871	Signaling	Signaling: casein kinase	Signaling: casein kinase	prde-1 is an ortholog of human CSNK1E\; is involved in piRNA biosynthetic process\; localizes to the autosome\; is expressed in germ cells, the PLML, and the PLMR.	prde-1
WBGene00004043	3068.29	3328.56	1037.15	842.518	2069.13	-1.76695	0.327714	27.4699	1.6e-07	8.92e-06	0.29383	5.04963	3198.43	939.834	Cell cycle	Cell cycle: chromosome dynamics	Cell cycle: chromosome dynamics: kinase	plk-2 is an ortholog of human PLK1\; is predicted to have ATP binding activity and protein serine\/threonine kinase activity\; is involved in regulation of meiosis I\; localizes to the cytoplasm\; is expressed in the germ line.	plk-2
WBGene00013729	2778.2	2962.62	924.634	762.039	1856.87	-1.76715	0.326201	27.7382	1.39e-07	8.16e-06	0.293789	5.08839	2870.41	843.336	Unassigned	Unassigned	Unassigned: regulated by multiple stresses	Y111B2A.3 is enriched in the germ line based on RNA-seq studies\; is affected by several genes including glp-1, hsf-1, and elt-2 based on RNA-seq, proteomic, and microarray studies\; is affected by ten chemicals including manganese chloride, bisphenol A, and Alovudine based on RNA-seq and microarray studies.	0
WBGene00010621	12514.6	12084.8	3972.57	3252.71	7956.17	-1.76753	0.31634	29.4584	5.71e-08	4.25e-06	0.293711	5.37144	12299.7	3612.64	Extracellular material	Extracellular material: matrix	Extracellular material: matrix	egg-6 is expressed in the excretory system, the interfacial epithelial cell, the nervous system, the pharynx, and the vulva\; is predicted to encode a protein with the following domains: Leucine-rich repeat, Leucine-rich repeat, typical subtype, and Leucine-rich repeat domain superfamily.	egg-6
WBGene00012301	546.714	629.118	150.627	194.492	380.238	-1.76771	0.383503	20.1969	6.99e-06	0.000120805	0.293675	3.91791	587.916	172.559	Unassigned	Unassigned	Unassigned	W06D11.3 is enriched in the germ line, the nervous system, and the pharynx based on tiling array and RNA-seq studies\; is affected by several genes including dpy-10, hsf-1, and sir-2.1 based on tiling array, RNA-seq, and microarray studies\; is affected by eight chemicals including bisphenol A, tert-Butylhydroperoxide, and Atrazine based on RNA-seq and microarray studies.	0
WBGene00010909	1475.82	2038.99	470.937	560.84	1136.65	-1.76793	0.362055	22.5519	2.05e-06	5.13e-05	0.293629	4.28997	1757.41	515.889	Unassigned	Unassigned	Unassigned: regulated by multiple stresses	cisd-3.1 is an ortholog of human CISD3\; is predicted to have 2 iron, 2 sulfur cluster binding activity.	cisd-3.1
WBGene00011601	1587.4	1287.06	516.307	327.786	929.637	-1.76834	0.392638	19.1858	1.19e-05	0.0001789	0.293546	3.74739	1437.23	422.046	Cell cycle	Cell cycle: chromosome dynamics	Cell cycle: chromosome dynamics: meiotic functions	zim-3 localizes to the condensed nuclear chromosome.	zim-3
WBGene00014516	729.29	1467.52	236.83	407.427	710.268	-1.76889	0.488839	12.3792	0.00043415	0.00260151	0.293435	2.58477	1098.41	322.128	Pseudogene	Pseudogene	Pseudogene	hpo-42 is enriched in the germ line based on RNA-seq studies\; is affected by several genes including daf-16, daf-2, and glp-1 based on microarray and RNA-seq studies\; is affected by eight chemicals including manganese chloride, Alovudine, and stavudine based on RNA-seq and microarray studies.	hpo-42
WBGene00021199	15.2147	77.6998	15.4257	11.7366	30.0192	-1.76977	0.992561	3.03874	0.0812991	0.153515	0.293255	0.81385	46.4572	13.5811	Unassigned	Unassigned	Unassigned	Y17G9B.2 is enriched in the ASER based on RNA-seq studies\; is affected by several genes including daf-2, clk-1, and pgl-1 based on microarray and RNA-seq studies\; is affected by methylmercuric chloride, Mianserin, and adsorbable organic bromine compound based on microarray and RNA-seq studies.	0
WBGene00004985	1784.17	1310.87	529.01	378.923	1000.74	-1.7698	0.381902	20.3113	6.58e-06	0.00011595	0.293249	3.93573	1547.52	453.967	Cell cycle	Cell cycle: chromosome dynamics	Cell cycle: chromosome dynamics: meiotic functions	spo-11 is an ortholog of human SPO11\; is predicted to have several functions, including ATP binding activity, DNA binding activity, and hydrolase activity\; is involved in meiotic DNA double-strand break processing.	spo-11
WBGene00019045	9.1288	21.3048	7.25915	1.67665	9.84235	-1.76982	1.39969	1.53915	0.214744	1	0.293246	0	15.2168	4.4679	Proteolysis proteasome	Proteolysis proteasome: E3	Proteolysis proteasome: E3: F box	fbxb-47 is enriched in the NSM and the germ line based on RNA-seq and tiling array studies\; is affected by several genes including cyc-1, mir-35, and tbx-2 based on microarray, tiling array, and RNA-seq studies\; is affected by eight chemicals including methylmercuric chloride, Alovudine, and stavudine based on microarray and RNA-seq studies\; is predicted to encode a protein with the following domain: F-box associated domain, type 2.	fbxb-47
WBGene00219594	1.01431	0	0	0	0.253578	-1.76995	4.98983	0.225248	0.63507	1	0.293219	0	0.507156	0	Non-coding RNA	Non-coding RNA: linc	Non-coding RNA: linc	N.A.	linc-59
WBGene00255709	1.01431	0	0	0	0.253578	-1.76995	4.98983	0.225248	0.63507	1	0.293219	0	0.507156	0	Non-coding RNA	Non-coding RNA: ncRNA	Non-coding RNA: ncRNA	N.A.	0
WBGene00197552	1.01431	0	0	0	0.253578	-1.76995	4.98983	0.225248	0.63507	1	0.293219	0	0.507156	0	Non-coding RNA	Non-coding RNA: ncRNA	Non-coding RNA: ncRNA	Y49F6B.15 is affected by several genes including hpl-2, tdp-1, and set-9 based on RNA-seq and tiling array studies.	0
WBGene00001732	1.01431	0	0	0	0.253578	-1.76995	4.98983	0.225248	0.63507	1	0.293219	0	0.507156	0	Signaling	Signaling: hedgehog-like	Signaling: hedgehog-like	grl-23 is enriched in the FLP based on microarray studies\; is affected by several genes including daf-16, daf-2, and daf-12 based on microarray and RNA-seq studies\; is affected by eleven chemicals including methylmercuric chloride, Tunicamycin, and multi-walled carbon nanotube based on microarray and RNA-seq studies.	grl-23
WBGene00021961	1.01431	0	0	0	0.253578	-1.76995	4.98983	0.225248	0.63507	1	0.293219	0	0.507156	0	Unassigned	Unassigned	Unassigned	Y57E12B.1 is affected by several genes including clk-1, lin-35, and lin-15B based on microarray and RNA-seq studies\; is affected by four chemicals including methylmercuric chloride, single-walled carbon nanotube, and dafa#1 based on microarray studies.	0
WBGene00007535	1.01431	0	0	0	0.253578	-1.76995	4.98983	0.225248	0.63507	1	0.293219	0	0.507156	0	Unassigned	Unassigned	Unassigned: TransThyretin-Related family domain	ttr-19 is enriched in dopaminergic neurons based on tiling array studies\; is affected by several genes including sir-2.1, rrf-1, and prg-1 based on tiling array, microarray, and RNA-seq studies\; is affected by fluoranthene and single-walled carbon nanotube based on microarray studies\; is predicted to encode a protein with the following domains: Transthyretin-like and Transthyretin-like superfamily.	ttr-19
WBGene00015742	268.792	540.139	117.054	119.881	261.467	-1.7702	0.485983	12.5964	0.000386495	0.00236181	0.293168	2.62675	404.466	118.467	Unassigned	Unassigned	Unassigned	kxd-1 is an ortholog of human KXD1 (KxDL motif containing 1)\; is predicted to encode a protein with the following domain: Uncharacterised domain KxDL.	kxd-1
WBGene00016263	2735.6	3049.09	947.319	747.787	1869.95	-1.77093	0.334691	26.452	2.7e-07	1.29e-05	0.29302	4.88888	2892.34	847.553	Unassigned	Unassigned	Unassigned: regulated by multiple stresses	C30F12.4 is enriched in the hypodermis, the muscular system, the nervous system, and the reproductive system based on tiling array and RNA-seq studies\; is affected by several genes including daf-16, daf-2, and dpy-10 based on microarray and RNA-seq studies\; is affected by seven chemicals including Rotenone, manganese chloride, and Alovudine based on RNA-seq and microarray studies.	0
WBGene00001514	6051.38	4661.99	1960.88	1178.69	3463.23	-1.77094	0.394426	19.023	1.29e-05	0.000192614	0.293018	3.71531	5356.69	1569.78	Development	Development: general	Development: general	xnd-1 is expressed in the P4, the germ line, the nervous system, and the pharynx.	xnd-1
WBGene00020483	5.07156	3.75967	0.907393	1.67665	2.85382	-1.77118	2.18899	0.63944	0.423914	1	0.292969	0	4.41561	1.29202	Unassigned	Unassigned	Unassigned	T13C5.2 is enriched in the amphid sheath cell based on RNA-seq studies\; is affected by several genes including daf-16, daf-12, and alg-1 based on tiling array and RNA-seq studies\; is affected by methylmercuric chloride and multi-walled carbon nanotube based on microarray and RNA-seq studies\; is predicted to encode a protein with the following domain: Protein of unknown function DUF282, Caenorhabditis species.	0
WBGene00010609	6391.18	6252.33	2129.65	1573.54	4086.67	-1.77163	0.335756	26.2751	2.96e-07	1.37e-05	0.292877	4.86374	6321.75	1851.6	Metabolism	Metabolism: nucleotide	Metabolism: nucleotide	dut-1 is an ortholog of human DUT\; is predicted to have dUTP diphosphatase activity\; is expressed in the intestine.	dut-1
WBGene00004814	86.2165	245.632	64.4249	32.6947	107.242	-1.77186	0.682261	6.40947	0.0113513	0.0329919	0.292832	1.48159	165.924	48.5598	Proteolysis proteasome	Proteolysis proteasome: E3	Proteolysis proteasome: E3: SCF	skr-8 is an ortholog of human CTD-2410N18.5 and SKP1 (S-phase kinase associated protein 1)\; is predicted to have ligase activity\; is expressed in several tissues, including the ABalaaa, the ABalaap, the ABalapa, the ABalappa, and the ABalappp.	skr-8
WBGene00012277	1223.26	1273.27	383.827	347.067	806.857	-1.77227	0.332485	26.9194	2.12e-07	1.1e-05	0.292749	4.96019	1248.27	365.447	Nucleic acid	Nucleic acid: binding	Nucleic acid: binding: zinc finger	ccch-3 is predicted to have metal ion binding activity\; is expressed in head neurons, the dorsal nerve cord, the head muscle, the intestine, and the ventral nerve cord.	ccch-3
WBGene00013727	355.009	359.675	105.258	103.952	230.974	-1.77235	0.395386	19.1799	1.19e-05	0.000179155	0.292732	3.74677	357.342	104.605	Signaling	Signaling: S/T kinase	Signaling: S/T kinase	Y111B2A.1 is an ortholog of human CLK1 (CDC like kinase 1), CLK3 (CDC like kinase 3), and CLK4 (CDC like kinase 4)\; is predicted to have ATP binding activity and protein serine\/threonine kinase activity.	0
WBGene00001110	1537.7	1475.04	509.048	373.055	973.711	-1.77238	0.354198	23.6908	1.13e-06	3.34e-05	0.292725	4.47562	1506.37	441.051	Proteolysis proteasome	Proteolysis proteasome: ubiquitin peptidase	Proteolysis proteasome: ubiquitin peptidase	duo-1 is an ortholog of human OTUD6A and OTUD6B (OTU domain containing 6B)\; is predicted to have thiol-dependent ubiquitinyl hydrolase activity.	duo-1
WBGene00014186	0	21.3048	4.53697	1.67665	6.8796	-1.77285	2.07334	0.697884	0.403496	1	0.29263	0	10.6524	3.10681	Unassigned	Unassigned	Unassigned	nhr-244 is affected by several genes including skn-1, lin-4, and lin-14 based on microarray, tiling array, and RNA-seq studies\; is affected by Mianserin, resveratrol, and Acrylamide based on RNA-seq and microarray studies\; is predicted to encode a protein with the following domains: Nuclear hormone receptor, ligand-binding domain and Nuclear hormone receptor-like domain superfamily.	nhr-244
WBGene00001981	47.6726	71.4337	16.3331	18.4432	38.4707	-1.77295	0.721619	5.81922	0.015852	0.0427907	0.292609	1.36865	59.5532	17.3881	Transcription factor	Transcription factor: bHLH	Transcription factor: bHLH	hnd-1 is an ortholog of human PTF1A (pancreas associated transcription factor 1a)\; is predicted to have protein dimerization activity\; is expressed in several tissues, including the ABalaapp, the ABalpaa, the ABalpap, the nervous system, and the somatic gonad precursor.	hnd-1
WBGene00017986	2844.13	2925.02	852.042	835.811	1864.25	-1.77316	0.311682	30.5861	3.19e-08	2.83e-06	0.292567	5.54768	2884.58	843.927	Unassigned	Unassigned	Unassigned: regulated by multiple stresses	F32D1.7 is enriched in several tissues, including the Z1.p, the Z4.a, the nervous system, the reproductive system, and the somatic gonad precursor based on tiling array, microarray, and RNA-seq studies\; is affected by several genes including daf-2, dpy-10, and gld-1 based on RNA-seq and microarray studies\; is affected by ten chemicals including manganese chloride, bisphenol A, and Linolenic Acids based on RNA-seq and microarray studies.	0
WBGene00016948	5.07156	12.5322	0.907393	4.19163	5.6757	-1.77329	1.73348	1.01392	0.313965	1	0.292541	0	8.80189	2.54951	Nucleic acid	Nucleic acid: binding	Nucleic acid: binding: zinc finger	scrt-1 is predicted to have nucleic acid binding activity.	scrt-1
WBGene00206491	101.431	121.563	29.944	35.2097	72.0369	-1.77333	0.560889	9.61352	0.0019315	0.0082519	0.292533	2.08345	111.497	32.5768	Pseudogene	Pseudogene	Pseudogene	Y73F8A.1173 is enriched in the germ line based on RNA-seq studies\; is affected by several genes including smg-1, prg-1, and sma-2 based on RNA-seq studies.	0
WBGene00000772	6929.77	7044.37	2212.22	1873.66	4515.01	-1.77408	0.31381	30.1584	3.98e-08	3.28e-06	0.292381	5.48366	6987.07	2042.94	mRNA functions	mRNA functions: processing	mRNA functions: processing: polyadenylation	cpb-3 is an ortholog of human CPEB1 and RP11-152F13.10\; is predicted to have mRNA 3'-UTR binding activity and translation regulator activity\; is expressed in the alimentary system, the body wall musculature, the digestive tract, the germ line, and the nervous system.	cpb-3
WBGene00008825	6335.39	6172.12	2050.71	1606.23	4041.11	-1.77416	0.325762	27.9893	1.22e-07	7.4e-06	0.292365	5.1308	6253.76	1828.47	Unassigned	Unassigned	Unassigned: regulated by multiple stresses	F14H3.6 is enriched in several tissues, including the AB, the Psub2, the epithelial system, the germ line, and the pharyngeal muscle cell based on tiling array and RNA-seq studies\; is affected by several genes including daf-16, daf-2, and daf-12 based on microarray, tiling array, and RNA-seq studies\; is affected by six chemicals including Rotenone, Zidovudine, and Cholestanol based on RNA-seq and microarray studies.	0
WBGene00003804	3086.55	4099.29	1110.65	990.063	2321.64	-1.7742	0.340734	25.5996	4.2e-07	1.74e-05	0.292356	4.75837	3592.92	1050.36	Nuclear pore	Nuclear pore: structure	Nuclear pore: structure	npp-18 is an ortholog of human SEH1L\; is predicted to have structural molecule activity\; is expressed in the alimentary system, the digestive tract, the head, and the nervous system.	npp-18
WBGene00045434	1121.83	1272.02	379.29	320.241	773.345	-1.77492	0.344441	25.1497	5.3e-07	2.01e-05	0.292211	4.69703	1196.92	349.766	Unassigned	Unassigned	Unassigned	Y95D11A.3 is enriched in the body wall muscle cell, the germ line, and the intestine based on tiling array, RNA-seq, and microarray studies\; is affected by several genes including sir-2.1, pgl-1, and sma-2 based on RNA-seq and microarray studies\; is affected by manganese chloride and Zidovudine based on RNA-seq studies.	0
WBGene00021621	3.04293	0	0.907393	0	0.987582	-1.77631	4.47237	0.150962	0.697617	1	0.291929	0	1.52147	0.453697	Unassigned	Unassigned	Unassigned: regulated by multiple stresses	Y47D7A.9 is enriched in the male based on microarray studies\; is affected by several genes including eat-2, drh-3, and ubc-9 based on tiling array, microarray, and RNA-seq studies\; is affected by six chemicals including methylmercury hydroxide, D-glucose, and Atrazine based on RNA-seq and microarray studies.	0
WBGene00010230	986.925	1528.93	336.643	397.367	812.467	-1.77662	0.390007	19.6279	9.41e-06	0.000151824	0.291867	3.81866	1257.93	367.005	Transcription: general machinery	Transcription: general machinery: RNA Pol I	Transcription: general machinery: RNA Pol I: subunit	rpac-19 is an ortholog of human POLR1D (RNA polymerase I and III subunit D)\; is predicted to have DNA-directed 5'-3' RNA polymerase activity and protein dimerization activity\; human orthologs of this gene are implicated in Treacher Collins syndrome.	rpac-19
WBGene00015327	1818.66	2373.6	597.972	625.391	1353.91	-1.77665	0.341357	25.6028	4.19e-07	1.74e-05	0.291861	4.75837	2096.13	611.682	Trafficking	Trafficking: vesicle targeting/fusion	Trafficking: vesicle targeting/fusion: SNARE	snpn-1 is an ortholog of human SNAPIN (SNAP associated protein)\; is involved in endosomal transport and positive regulation of intracellular protein transport\; is used to study Hermansky-Pudlak syndrome.	snpn-1
WBGene00020073	105.488	407.297	78.9432	70.4194	165.537	-1.77781	0.663785	6.79824	0.00912478	0.0277835	0.291626	1.55621	256.393	74.6813	Development	Development: somatic	Development: somatic	sdz-28 is involved in gastrulation\; is expressed in several tissues, including the ABalaaa, the ABalaaaa, the ABalaaap, the ABalaap, and the ABalaapa.	sdz-28
WBGene00017481	77.0877	174.198	35.3883	37.7247	81.0997	-1.778	0.629708	7.6149	0.0057888	0.0194899	0.291587	1.71019	125.643	36.5565	Unassigned	Unassigned	Unassigned	F15B10.3 is enriched in the Z1, the Z4, the germ line, and the muscle cell based on RNA-seq and microarray studies\; is affected by several genes including daf-2, sir-2.1, and pgl-1 based on microarray and RNA-seq studies\; is affected by six chemicals including methylmercuric chloride, Alovudine, and resveratrol based on microarray and RNA-seq studies.	0
WBGene00006491	1107.63	1413.64	388.364	346.229	813.964	-1.77898	0.352023	24.1717	8.81e-07	2.83e-05	0.29139	4.54836	1260.63	367.297	Metabolism	Metabolism: lipid	Metabolism: lipid: phospholipid	acl-3 is an ortholog of human Taz\; is predicted to have transferase activity, transferring acyl groups\; human orthologs of this gene are implicated in Barth syndrome.	acl-3
WBGene00008384	339.794	557.684	127.942	133.294	289.679	-1.7794	0.437441	15.7158	7.36e-05	0.000685369	0.291305	3.16408	448.739	130.618	Unassigned	Unassigned	Unassigned	D1081.6 is enriched in the body wall musculature, the nervous system, and the reproductive system based on tiling array, RNA-seq, and microarray studies\; is affected by several genes including daf-2, dpy-10, and lin-35 based on microarray and RNA-seq studies\; is affected by six chemicals including Mianserin, stavudine, and Zidovudine based on RNA-seq and microarray studies.	0
WBGene00019132	169.39	169.185	50.814	47.7846	109.293	-1.78011	0.481247	13.1266	0.000291132	0.00191092	0.291162	2.71876	169.288	49.2993	Unassigned	Unassigned	Unassigned: BTB and MATH domain	bath-19 is enriched in the nervous system and the reproductive system based on RNA-seq and microarray studies\; is affected by several genes including glp-1, skn-1, and dpy-10 based on RNA-seq, microarray, and tiling array studies\; is affected by ten chemicals including Alovudine, stavudine, and Zidovudine based on RNA-seq and microarray studies\; is predicted to encode a protein with the following domains: BTB\/POZ domain, MATH\/TRAF domain, TRAF-like, and SKP1\/BTB\/POZ domain superfamily.	bath-19
WBGene00008080	1373.38	1486.32	510.862	321.917	923.12	-1.78017	0.385559	20.1512	7.16e-06	0.000122827	0.29115	3.91071	1429.85	416.39	Transmembrane protein	Transmembrane protein: unassigned	Transmembrane protein: unassigned	C44B9.3 is enriched in the AB and the germ line based on tiling array and RNA-seq studies\; is affected by several genes including dpy-10, hsf-1, and elt-2 based on microarray and RNA-seq studies\; is affected by ten chemicals including Rotenone, manganese chloride, and Alovudine based on RNA-seq and microarray studies.	0
WBGene00010066	317.479	318.319	120.683	64.5511	205.258	-1.78064	0.48077	13.0444	0.0003042	0.00197473	0.291054	2.70449	317.899	92.6172	Transmembrane protein	Transmembrane protein: unassigned	Transmembrane protein: unassigned	F54F7.6 is enriched in the germ line and the nervous system based on tiling array, RNA-seq, and microarray studies\; is affected by several genes including daf-2, glp-1, and dpy-10 based on microarray, tiling array, and RNA-seq studies\; is affected by eight chemicals including Alovudine, stavudine, and Zidovudine based on RNA-seq and microarray studies.	0
WBGene00001372	2165.55	1646.74	670.564	439.283	1230.53	-1.78072	0.388812	19.8123	8.54e-06	0.00014143	0.291038	3.84946	1906.14	554.923	DNA	DNA: nuclease	DNA: nuclease	exo-3 is an ortholog of human APEX1 (apurinic\/apyrimidinic endodeoxyribonuclease 1)\; exhibits DNA-(apurinic or apyrimidinic site) endonuclease activity and phosphoric diester hydrolase activity\; is involved in base-excision repair, embryo development, and nematode larval development\; is expressed in the hermaphrodite gonad and the male gonad.	exo-3
WBGene00018964	1386.56	1428.67	489.992	329.462	908.673	-1.78085	0.371393	21.7407	3.12e-06	6.76e-05	0.291012	4.16974	1407.62	409.727	Proteolysis proteasome	Proteolysis proteasome: E3	Proteolysis proteasome: E3: RING finger	F56D2.2 is an ortholog of human RNF14 (ring finger protein 14)\; is predicted to have metal ion binding activity and ubiquitin-protein transferase activity.	0
WBGene00011275	1088.36	1335.94	356.606	348.744	782.41	-1.78092	0.343963	25.3813	4.7e-07	1.87e-05	0.290998	4.7292	1212.15	352.675	DNA	DNA: replication	DNA: replication	psf-1 is an ortholog of human GINS1 (GINS complex subunit 1)\; is predicted to encode a protein with the following domains: GINS complex, subunit Psf1, GINS subunit, domain A, and GINS, helical bundle-like domain superfamily.	psf-1
WBGene00015075	3562.26	4406.33	1251.3	1067.19	2571.77	-1.78112	0.332514	27.0774	1.95e-07	1.04e-05	0.290958	4.98381	3984.3	1159.24	Unassigned	Unassigned	Unassigned	B0238.11 is enriched in the body wall muscle cell, the germ line, and the nervous system based on tiling array, RNA-seq, and microarray studies\; is affected by several genes including daf-2, glp-1, and daf-12 based on microarray, RNA-seq, tiling array, and proteomic studies\; is affected by paraquat based on microarray studies\; is predicted to encode a protein with the following domain: High mobility group box domain superfamily.	penr-1
WBGene00022376	717.118	982.527	225.941	268.264	548.463	-1.78134	0.379753	20.8496	4.97e-06	9.38e-05	0.290913	4.02792	849.822	247.103	Unassigned	Unassigned	Unassigned: regulated by multiple stresses	Y94H6A.3 is enriched in the OLL, the PVD, the germ line, and the intestine based on microarray and RNA-seq studies\; is affected by several genes including hsf-1, clk-1, and pgl-1 based on tiling array, RNA-seq, and microarray studies\; is affected by five chemicals including Rotenone, stavudine, and Atrazine based on RNA-seq and microarray studies.	0
WBGene00045192	5662.9	6855.13	2015.32	1625.51	4039.72	-1.78167	0.3331	26.983	2.05e-07	1.08e-05	0.290846	4.96836	6259.02	1820.42	Metabolism	Metabolism: unassigned	Metabolism: unassigned	aho-3 is an ortholog of human ABHD17A (abhydrolase domain containing 17A) and ABHD17C (abhydrolase domain containing 17C)\; is predicted to have palmitoyl-(protein) hydrolase activity\; is involved in associative learning and behavioral response to starvation\; localizes to the cytoplasmic vesicle and sensory dendrite\; is expressed in the amphid sensillum, the head, the nervous system, the pharynx, and the reproductive system.	aho-3
WBGene00011319	874.336	883.522	297.625	213.773	567.314	-1.78176	0.372126	21.7219	3.15e-06	6.82e-05	0.290829	4.16611	878.929	255.699	Transcription factor	Transcription factor: unassigned	Transcription factor: unassigned	T01C3.2 is predicted to have transcription coactivator activity\; localizes to the nucleus.	0
WBGene00005567	1.01431	11.279	2.72218	0.838326	3.96346	-1.78239	2.12712	0.676224	0.41089	1	0.290702	0	6.14666	1.78025	Pseudogene	Pseudogene	Pseudogene	sri-55 is affected by cyc-1, isp-1, and rpn-10 based on microarray and RNA-seq studies\; is affected by adsorbable organic bromine compound based on microarray studies.	sri-55
WBGene00044754	1.01431	20.0516	2.72218	3.35331	6.78534	-1.78248	1.7906	0.951707	0.329285	1	0.290683	0	10.5329	3.03774	Transmembrane protein	Transmembrane protein: unassigned	Transmembrane protein: unassigned	Y119C1B.12 is affected by several genes including clk-1, elt-2, and npr-1 based on microarray and RNA-seq studies\; is affected by multi-walled carbon nanotube and Colistin based on RNA-seq and microarray studies.	0
WBGene00009131	1322.66	1764.54	435.549	461.079	995.957	-1.78339	0.351298	24.3678	7.96e-07	2.63e-05	0.2905	4.57967	1543.6	448.314	Non-coding RNA	Non-coding RNA: tRNA	Non-coding RNA: tRNA: methylation	F25H8.1 is an ortholog of human TRMT10A (tRNA methyltransferase 10A)\; is predicted to have methyltransferase activity.	0
WBGene00001867	1279.05	1144.19	405.605	298.444	781.822	-1.78365	0.361803	22.9967	1.62e-06	4.34e-05	0.290447	4.36265	1211.62	352.024	Cell cycle	Cell cycle: chromosome dynamics	Cell cycle: chromosome dynamics: meiotic functions	him-8 is involved in meiotic chromosome segregation\; localizes to the X chromosome, condensed nuclear chromosome, and nuclear envelope.	him-8
WBGene00019795	168.376	187.983	47.1845	56.1679	114.928	-1.78454	0.481706	13.1539	0.000286919	0.0018881	0.290268	2.72397	178.18	51.6762	Unassigned	Unassigned	Unassigned	M151.3 is enriched in the germ line based on RNA-seq studies\; is affected by several genes including daf-2, glp-1, and skn-1 based on microarray and RNA-seq studies\; is affected by Alovudine, stavudine, and Zidovudine based on RNA-seq studies.	0
WBGene00018754	17.2433	22.558	9.07393	2.51498	12.8476	-1.78482	1.21082	2.09383	0.147894	1	0.290212	0	19.9007	5.79446	Protein modification	Protein modification: carbohydrate	Protein modification: carbohydrate	F53C3.11 is an ortholog of human FUT9 (fucosyltransferase 9), FUT4, and FUT7 (fucosyltransferase 7)\; is predicted to have fucosyltransferase activity.	0
WBGene00001856	5750.13	7396.52	1727.68	2086.59	4240.23	-1.78511	0.337928	26.3119	2.9e-07	1.35e-05	0.290154	4.86939	6573.33	1907.14	Transcription: chromatin	Transcription: chromatin structure	Transcription: chromatin structure: histone	hil-5 is an ortholog of human H1F0 (H1 histone 0)\; is predicted to have DNA binding activity\; is expressed widely.	hil-5
WBGene00021832	1956.61	1693.1	685.082	373.894	1177.17	-1.78553	0.415603	17.4246	2.99e-05	0.000348856	0.29007	3.45735	1824.86	529.488	Unassigned	Unassigned	Unassigned	Y54E10A.12 is enriched in the nervous system and the reproductive system based on proteomic, tiling array, RNA-seq, and microarray studies\; is affected by several genes including daf-16, let-7, and gld-1 based on microarray, proteomic, and RNA-seq studies\; is affected by eight chemicals including manganese chloride, D-glucose, and bisphenol S based on RNA-seq and microarray studies.	syp-5
WBGene00018242	11.1574	58.9015	12.7035	7.54494	22.5768	-1.78666	1.09133	2.56302	0.109389	0.192952	0.289842	0.71455	35.0295	10.1242	Unassigned	Unassigned	Unassigned: membrane spanning domain	F40G9.6 is enriched in the hypodermis, the intestine, and the pharynx based on microarray and tiling array studies\; is affected by several genes including daf-2, age-1, and pgl-1 based on microarray, tiling array, and RNA-seq studies\; is affected by eight chemicals including 1-methylnicotinamide, methylmercuric chloride, and multi-walled carbon nanotube based on RNA-seq and microarray studies.	0
WBGene00016501	4504.56	5239.73	1557.09	1266.71	3142.02	-1.78694	0.329169	27.7945	1.35e-07	8.09e-06	0.289787	5.09221	4872.14	1411.9	0	0	0	0	0
WBGene00016844	2677.78	2918.76	858.394	762.877	1804.45	-1.78743	0.319526	29.5458	5.46e-08	4.11e-06	0.289688	5.38635	2798.27	810.635	Metabolism	Metabolism: mitochondria	Metabolism: mitochondria: citric acid cycle	sucg-1 is an ortholog of human SUCLG2\; is predicted to have several functions, including metal ion binding activity, nucleoside phosphate binding activity, and succinate-CoA ligase (GDP-forming) activity\; is expressed in the intestine, the muscular system, and the reproductive system.	sucg-1
WBGene00007171	2527.66	3171.91	839.339	811.5	1837.6	-1.78754	0.330425	27.6264	1.47e-07	8.49e-06	0.289665	5.07112	2849.79	825.419	Unassigned	Unassigned	Unassigned	B0393.6 is expressed in the intestine, the rectal gland cell, and the reproductive system\; is predicted to encode a protein with the following domains: Zinc finger, RING-type and Zinc finger, RING\/FYVE\/PHD-type.	gex-5
WBGene00017738	957.51	949.943	309.421	243.115	614.997	-1.78787	0.355478	23.9623	9.82e-07	3.02e-05	0.289599	4.5198	953.726	276.268	DNA	DNA: repair	DNA: repair	tipn-1 is an ortholog of human TIPIN\; is predicted to encode a protein with the following domain: Chromosome segregation in meiosis protein 3.	tipn-1
WBGene00012675	1018.37	1501.36	386.55	342.875	812.289	-1.78817	0.377166	21.2506	4.03e-06	8.08e-05	0.28954	4.09238	1259.86	364.712	Unassigned	Unassigned	Unassigned: regulated by multiple stresses	Y39B6A.13 is enriched in the AFD, the body wall muscle cell, the germ line, and the intestine based on tiling array, RNA-seq, and microarray studies\; is affected by several genes including daf-2, glp-1, and skn-1 based on microarray and RNA-seq studies\; is affected by five chemicals including Rotenone, Zidovudine, and paraquat based on RNA-seq and microarray studies.	0
WBGene00018613	3137.26	3351.12	967.281	911.261	2091.73	-1.78824	0.312742	30.8612	2.77e-08	2.71e-06	0.289525	5.56717	3244.19	939.271	Proteolysis proteasome	Proteolysis proteasome: E3	Proteolysis proteasome: E3: F box	skpt-1 is an ortholog of human SKP2 (S-phase kinase associated protein 2)\; is predicted to have kinase activity.	skpt-1
WBGene00016075	12.1717	0	2.72218	0.838326	3.93306	-1.78895	2.41688	0.527223	0.467777	1	0.289383	0	6.08587	1.78025	Unassigned	Unassigned	Unassigned	C24H12.6 is enriched in the DA neuron, the VA neuron, and the male based on tiling array and RNA-seq studies\; is affected by spe-44, rsr-2, and jmjd-3.1 based on microarray, tiling array, and RNA-seq studies.	0
WBGene00020087	783.048	473.718	233.2	130.779	405.186	-1.78911	0.477297	13.2977	0.000265737	0.00177846	0.289351	2.74996	628.383	181.989	Pseudogene	Pseudogene	Pseudogene	R119.1 is enriched in the germ line based on RNA-seq studies\; is affected by several genes including hsf-1, clk-1, and npr-1 based on RNA-seq and microarray studies\; is affected by eleven chemicals including manganese chloride, D-glucose, and bisphenol S based on RNA-seq and microarray studies.	0
WBGene00010467	22.3148	7.51934	3.62957	5.02996	9.62343	-1.78963	1.34862	1.7068	0.191401	1	0.289246	0	14.9171	4.32977	Unassigned	Unassigned	Unassigned: regulated by multiple stresses	K01D12.8 is enriched in dopaminergic neurons, the AFD, the germline precursor cell, and the intestine based on tiling array and RNA-seq studies\; is affected by several genes including daf-16, skn-1, and daf-12 based on microarray, tiling array, and RNA-seq studies\; is affected by nine chemicals including methylmercuric chloride, D-glucose, and Alovudine based on microarray and RNA-seq studies.	0
WBGene00004239	10761.8	11439.4	3432.67	2987.79	7155.43	-1.7899	0.309911	31.4344	2.06e-08	2.29e-06	0.289191	5.6394	11100.6	3210.23	mRNA functions	mRNA functions: binding	mRNA functions: binding: PUF	puf-3 is an ortholog of human PUM1 (pumilio RNA binding 1) and PUM2 (pumilio RNA binding 2)\; exhibits mRNA 3'-UTR binding activity\; is expressed in the germ line.	puf-3
WBGene00009721	14.2004	37.5967	9.07393	5.86828	16.6848	-1.79013	1.08394	2.62556	0.105156	0.187271	0.289146	0.727529	25.8985	7.47111	Unassigned	Unassigned	Unassigned	F45D3.1 is enriched in the germ line based on RNA-seq studies\; is affected by several genes including daf-12, pal-1, and csr-1 based on microarray, tiling array, and RNA-seq studies\; is affected by five chemicals including diallyl trisulfide, hydrogen sulfide, and multi-walled carbon nanotube based on microarray and RNA-seq studies\; is predicted to encode a protein with the following domain: Pes-10.	0
WBGene00017177	2102.67	1927.46	649.694	515.571	1298.85	-1.79041	0.337829	26.5307	2.59e-07	1.26e-05	0.289089	4.90085	2015.06	582.632	Unassigned	Unassigned	Unassigned: regulated by multiple stresses	F02E8.4 is enriched in GABAergic neurons and the germ line based on RNA-seq studies\; is affected by several genes including daf-2, age-1, and lin-4 based on microarray, tiling array, and RNA-seq studies\; is affected by eleven chemicals including Rotenone, D-glucose, and bisphenol A based on RNA-seq and microarray studies.	0
WBGene00022357	794.206	1028.9	315.773	211.258	587.533	-1.79059	0.399811	18.976	1.32e-05	0.000196462	0.289053	3.70672	911.551	263.516	Cell cycle	Cell cycle: chromosome dynamics	Cell cycle: chromosome dynamics: kinetochore protein	kbp-4 localizes to the Ndc80 complex and condensed chromosome kinetochore.	kbp-4
WBGene00014915	470.64	464.946	146.998	123.234	301.454	-1.79215	0.383169	20.8108	5.07e-06	9.55e-05	0.288741	4.02019	467.793	135.116	Pseudogene	Pseudogene	Pseudogene	Y53C10A.1 is enriched in the germ line based on RNA-seq studies\; is affected by several genes including daf-2, dpy-10, and sir-2.1 based on microarray and RNA-seq studies\; is affected by six chemicals including manganese chloride, stavudine, and Humic Substances based on RNA-seq and microarray studies.	0
WBGene00006559	3.04293	21.3048	3.62957	3.35331	7.83265	-1.79265	1.57125	1.25295	0.262991	1	0.288641	0	12.1739	3.49144	Transcription factor	Transcription factor: T box	Transcription factor: T box	tbx-40 is predicted to have DNA binding activity and DNA-binding activity transcription factor activity\; is expressed in phasmid neurons.	tbx-40
WBGene00003784	5304.85	5980.38	1669.6	1586.11	3635.24	-1.79337	0.311109	31.3263	2.18e-08	2.36e-06	0.288498	5.62763	5642.61	1627.86	mRNA functions	mRNA functions: binding	mRNA functions: binding: ZF	nos-2 is an ortholog of human NANOS1 (nanos C2HC-type zinc finger 1), NANOS2, and NANOS3\; is predicted to have zinc ion binding activity\; is involved in oogenesis and regulation of cell cycle\; localizes to the cytoplasm\; is expressed in the P0, the P4, the Z2, and the Z3.	nos-2
WBGene00000597	14644.6	6703.49	3757.52	2399.29	6876.23	-1.79394	0.471115	13.6561	0.000219531	0.00154325	0.288383	2.81156	10674.1	3078.4	Extracellular material	Extracellular material: collagen	Extracellular material: collagen	col-8 is an ortholog of human SFTPD (surfactant protein D)\; is predicted to be a structural constituent of cuticle.	col-8
WBGene00016453	279.95	412.31	134.294	65.3895	222.986	-1.79415	0.517635	11.3913	0.000737908	0.00393739	0.288341	2.40479	346.13	99.8418	Unassigned	Unassigned	Unassigned	vet-2 localizes to the cytoplasm.	vet-2
WBGene00003230	23900.2	28032.1	7485.09	7488.77	16726.5	-1.79417	0.308956	31.7602	1.74e-08	2.08e-06	0.288337	5.68296	25966.2	7486.93	mRNA functions	mRNA functions: binding	mRNA functions: binding: ZF	mex-5 is an ortholog of human ZFP36L1 (ZFP36 ring finger protein like 1) and ZFP36L2 (ZFP36 ring finger protein like 2)\; exhibits RNA binding activity, protein domain specific binding activity, and protein kinase binding activity\; is involved in regulation of protein localization\; localizes to the P granule and centrosome\; is expressed in the germ line, the head, the intestine, and the nervous system.	mex-5
WBGene00008442	979.825	1487.58	367.494	343.714	794.652	-1.7943	0.38116	20.9433	4.73e-06	9.04e-05	0.288312	4.04362	1233.7	355.604	Transcription factor	Transcription factor: unassigned	Transcription factor: unassigned	E01B7.2 is enriched in the ASER, the body wall muscle cell, and the germ line based on tiling array and RNA-seq studies\; is affected by several genes including hsf-1, clk-1, and sir-2.1 based on RNA-seq and microarray studies\; is affected by seven chemicals including hydrogen sulfide, stavudine, and Humic Substances based on microarray and RNA-seq studies.	0
WBGene00021485	15.2147	18.7983	8.16654	1.67665	10.9641	-1.79505	1.31978	1.78116	0.182007	1	0.288162	0	17.0065	4.9216	Unassigned	Unassigned	Unassigned: regulated by multiple stresses	Y40A1A.3 is enriched in the muscle cell based on microarray studies\; is affected by several genes including clk-1, pgl-1, and alg-1 based on microarray and RNA-seq studies\; is affected by four chemicals including tryptophan, D-glucose, and Colistin based on microarray and RNA-seq studies.	0
WBGene00044758	378.338	344.636	115.239	93.0542	232.817	-1.79623	0.408064	18.457	1.74e-05	0.000236848	0.287926	3.62553	361.487	104.147	Proteolysis proteasome	Proteolysis proteasome: E3	Proteolysis proteasome: E3: F box	Y37H2A.12 is enriched in the germ line based on RNA-seq studies\; is affected by several genes including daf-2, clk-1, and pgl-1 based on tiling array, RNA-seq, and microarray studies\; is affected by eight chemicals including Rotenone, manganese chloride, and bisphenol S based on RNA-seq and microarray studies\; is predicted to encode a protein with the following domain: F-box domain.	0
WBGene00007873	0	68.9273	6.35175	13.4132	22.1731	-1.79675	1.63476	1.14522	0.284552	0.401687	0.287822	0.396112	34.4636	9.88249	Stress response	Stress response: unassigned	Stress response: unassigned	dod-21 is enriched in the FLP and the intestine based on microarray and RNA-seq studies\; is affected by several genes including daf-16, daf-2, and skn-1 based on microarray, quantitative PCR, tiling array, and RNA-seq studies\; is affected by six chemicals including Heme, methylmercury hydroxide, and Tunicamycin based on microarray and RNA-seq studies\; is predicted to encode a protein with the following domain: CUB-like domain.	dod-21
WBGene00019037	47.6726	135.348	29.944	22.6348	58.8999	-1.79679	0.734727	5.70591	0.0169079	0.0450387	0.287814	1.34641	91.5104	26.2894	Proteolysis proteasome	Proteolysis proteasome: E3	Proteolysis proteasome: E3: F box	fbxb-17 is affected by several genes including clk-1, eat-2, and sir-2.1 based on microarray, tiling array, and RNA-seq studies\; is affected by eight chemicals including methylmercuric chloride, Mercuric Chloride, and bisphenol A based on microarray and RNA-seq studies\; is predicted to encode a protein with the following domain: F-box associated domain, type 2.	fbxb-17
WBGene00008122	7.10018	20.0516	2.72218	5.02996	8.72597	-1.79776	1.41003	1.57149	0.209991	1	0.28762	0	13.5759	3.87607	Chaperone	Chaperone: DnaJ domain	Chaperone: DnaJ domain	C47A4.1 is an ortholog of human DNAJC25 (DnaJ heat shock protein family (Hsp40) member C25).	0
WBGene00016353	732.333	810.835	224.126	219.641	496.734	-1.79786	0.35016	25.0004	5.73e-07	2.12e-05	0.287601	4.67383	771.584	221.884	Unassigned	Unassigned	Unassigned: regulated by multiple stresses	C33F10.4 is enriched in the germ line and the nervous system based on RNA-seq and microarray studies\; is affected by several genes including age-1, dpy-10, and sir-2.1 based on microarray, tiling array, and RNA-seq studies\; is affected by seven chemicals including Rotenone, Zidovudine, and resveratrol based on RNA-seq and microarray studies.	0
WBGene00008580	1732.44	1839.73	551.695	475.331	1149.8	-1.79841	0.32866	28.2856	1.05e-07	6.56e-06	0.287491	5.18334	1786.09	513.513	Development	Development: germline	Development: germline	dsb-1 localizes to the condensed chromosome\; is expressed in the gonad.	dsb-1
WBGene00015912	1012.28	1046.44	320.31	271.618	662.663	-1.79845	0.344074	25.8643	3.66e-07	1.59e-05	0.287484	4.7977	1029.36	295.964	Proteolysis proteasome	Proteolysis proteasome: E3	Proteolysis proteasome: E3: F box	fbxc-50 is expressed in the germ line\; is predicted to encode a protein with the following domain: Protein of unknown function DUF3557.	fbxc-50
WBGene00020783	341.823	511.315	123.405	121.557	274.525	-1.79929	0.423047	17.1819	3.4e-05	0.000382746	0.287316	3.41709	426.569	122.481	Unassigned	Unassigned	Unassigned	blos-4 is involved in endosomal transport.	blos-4
WBGene00195150	26.3721	22.558	9.07393	5.02996	15.7585	-1.79936	1.04527	2.86515	0.0905175	0.166571	0.287302	0.778402	24.4651	7.05195	Transmembrane protein	Transmembrane protein: unassigned	Transmembrane protein: unassigned	Y81G3A.6 is enriched in the male based on RNA-seq studies\; is affected by multi-walled carbon nanotube and Acrylamide based on RNA-seq and microarray studies.	0
WBGene00023067	1653.33	3621.81	673.286	841.68	1697.53	-1.79961	0.457874	14.5571	0.000135976	0.00108568	0.287253	2.9643	2637.57	757.483	Ribosome	Ribosome: subunit	Ribosome: subunit	rpl-41.1 is predicted to be a structural constituent of ribosome.	rpl-41.1
WBGene00007798	46.6583	91.4853	25.407	14.2515	44.4505	-1.79979	0.75114	5.4977	0.0190415	0.0493432	0.287216	1.30677	69.0718	19.8293	Pseudogene	Pseudogene	Pseudogene	C29A12.2 is affected by several genes including hsf-1, hpl-2, and tatn-1 based on RNA-seq studies\; is affected by Zidovudine and Sodium Chloride based on RNA-seq studies.	0
WBGene00017832	641.045	802.063	210.515	203.713	464.334	-1.80032	0.365831	22.9589	1.65e-06	4.41e-05	0.287112	4.35563	721.554	207.114	Cell cycle	Cell cycle: chromosome dynamics	Cell cycle: chromosome dynamics: kinetochore protein	kbp-2 is involved in kinetochore assembly\; localizes to the condensed chromosome kinetochore.	kbp-2
WBGene00013150	834.778	733.135	244.089	206.228	504.558	-1.80036	0.35979	23.7316	1.11e-06	3.29e-05	0.287103	4.48315	783.957	225.159	DNA	DNA: replication	DNA: replication	Y53F4B.3 is an ortholog of human POLE4 (DNA polymerase epsilon 4, accessory subunit)\; is predicted to have protein heterodimerization activity.	pole-4
WBGene00001569	2428.26	1789.6	755.859	455.211	1357.23	-1.80064	0.407234	18.4367	1.76e-05	0.000238325	0.287047	3.62283	2108.93	605.535	Development	Development: somatic	Development: somatic	meg-3 is involved in several processes, including embryo development, gamete generation, and organelle localization\; localizes to the P granule\; is expressed widely.	meg-3
WBGene00011892	2523.61	3346.11	842.061	842.518	1888.57	-1.80075	0.338721	26.6541	2.43e-07	1.21e-05	0.287025	4.91775	2934.86	842.289	Unassigned	Unassigned	Unassigned	erh-1 is an ortholog of human ERH\; exhibits identical protein binding activity.	erh-1
WBGene00021726	58.8301	256.911	54.4436	36.048	101.558	-1.80109	0.749516	5.47344	0.0193076	0.0499233	0.286958	1.3017	157.87	45.2458	Unassigned	Unassigned	Unassigned: regulated by multiple stresses	bath-10 is enriched in the alimentary system, the digestive tract, the hypodermis, and the nervous system based on tiling array studies\; is affected by several genes including daf-2, sir-2.1, and pgl-1 based on RNA-seq and microarray studies\; is affected by six chemicals including 1-methylnicotinamide, methylmercuric chloride, and Mianserin based on RNA-seq and microarray studies\; is predicted to encode a protein with the following domains: BTB\/POZ domain, MATH\/TRAF domain, TRAF-like, and SKP1\/BTB\/POZ domain superfamily.	bath-10
WBGene00018664	58.8301	106.524	28.1292	19.2815	53.1912	-1.8011	0.682084	6.68017	0.00974914	0.029215	0.286956	1.53439	82.677	23.7053	Pseudogene	Pseudogene	Pseudogene	bath-11 is affected by several genes including ced-3, sir-2.1, and pgl-1 based on microarray and RNA-seq studies\; is affected by Alovudine, stavudine, and Sirolimus based on RNA-seq and microarray studies.	bath-11
WBGene00012110	1261.8	1289.57	402.883	328.624	820.719	-1.80255	0.341822	26.2915	2.94e-07	1.36e-05	0.286668	4.86611	1275.68	365.753	Unassigned	Unassigned	Unassigned: regulated by multiple stresses	T28A8.4 is enriched in the body wall musculature, the germ line, and the hypodermis based on RNA-seq and microarray studies\; is affected by several genes including daf-2, glp-1, and skn-1 based on microarray, tiling array, and RNA-seq studies\; is affected by nine chemicals including manganese chloride, Zidovudine, and Progesterone based on RNA-seq and microarray studies\; is predicted to encode a protein with the following domain: SPK domain.	0
WBGene00016179	7.10018	17.5451	4.53697	2.51498	7.92431	-1.80255	1.44933	1.4946	0.221504	1	0.286668	0	12.3227	3.52597	Unassigned	Unassigned	Unassigned	C28C12.3 is enriched in the NSM and the male based on tiling array and RNA-seq studies\; is affected by several genes including elt-2, eat-2, and sma-2 based on microarray, tiling array, and RNA-seq studies\; is affected by five chemicals including Alovudine, stavudine, and Diazinon based on RNA-seq and microarray studies\; is predicted to encode a protein with the following domain: Domain of unknown function DUF148.	srlf-2
WBGene00021750	636.988	928.638	219.589	228.863	503.52	-1.80307	0.38725	20.5217	5.9e-06	0.000107027	0.286564	3.97051	782.813	224.226	Metabolism	Metabolism: unassigned	Metabolism: unassigned	Y50D4C.6 is an ortholog of human ADO\; is predicted to have oxidoreductase activity, acting on single donors with incorporation of molecular oxygen, incorporation of two atoms of oxygen.	0
WBGene00014789	8.11449	12.5322	0	5.86828	6.62875	-1.80314	1.86856	0.895851	0.343897	1	0.286551	0	10.3234	2.93414	Pseudogene	Pseudogene	Pseudogene	F59C6.10 is affected by several genes including pgl-1, glh-1, and hpl-2 based on RNA-seq studies\; is affected by Alovudine based on RNA-seq studies.	0
WBGene00007705	2950.63	4302.31	999.947	1077.25	2332.54	-1.80375	0.356033	24.1877	8.74e-07	2.82e-05	0.286428	4.55015	3626.47	1038.6	Unassigned	Unassigned	Unassigned	C25A1.1 is an ortholog of human FAM192A\; is predicted to encode a protein with the following domain: FAM192A\/Fyv6, N-terminal.	0
WBGene00000206	6572.74	7486.75	2374.65	1651.5	4521.41	-1.80412	0.351545	24.8007	6.36e-07	2.27e-05	0.286356	4.64318	7029.75	2013.08	Metabolism	Metabolism: mitochondria	Metabolism: mitochondria: complex V	asb-1 is an ortholog of human ATP5PB (ATP synthase peripheral stalk-membrane subunit b)\; is predicted to have proton transmembrane transporter activity\; localizes to the mitochondrion and non-motile cilium\; is expressed in the germ line.	asb-1
WBGene00014576	366.166	355.915	92.5541	114.012	232.162	-1.80503	0.405784	18.8488	1.41e-05	0.000205314	0.286175	3.68758	361.041	103.283	Pseudogene	Pseudogene	Pseudogene	Y43F11A.6 is enriched in the germ line based on RNA-seq studies\; is affected by several genes including clk-1, sir-2.1, and npr-1 based on RNA-seq, microarray, and tiling array studies\; is affected by five chemicals including Rotenone, manganese chloride, and Humic Substances based on RNA-seq and microarray studies.	0
WBGene00004721	1952.55	1939.99	660.582	453.535	1251.66	-1.80508	0.36115	23.5686	1.21e-06	3.5e-05	0.286166	4.45551	1946.27	557.058	Cell cycle	Cell cycle: meiotic/mitotic spindle	Cell cycle: meiotic/mitotic spindle	san-1 is an ortholog of human BUB1B\; is involved in mitotic spindle assembly checkpoint and response to anoxia\; localizes to the kinetochore and nucleoplasm\; human orthologs of this gene are implicated in mosaic variegated aneuploidy syndrome 1.	san-1
WBGene00003164	2404.93	2724.51	878.357	589.343	1649.28	-1.80538	0.365941	22.9459	1.67e-06	4.43e-05	0.286105	4.35344	2564.72	733.85	Transcription: general machinery	Transcription: general machinery: RNA Pol II	Transcription: general machinery: RNA Pol II: mediator	mdt-6 is an ortholog of human MED6 (mediator complex subunit 6)\; is predicted to have transcription coregulator activity\; is expressed in the excretory cell, the intestine, and the pharynx.	mdt-6
WBGene00018948	4200.26	4284.77	1297.57	1130.06	2728.17	-1.80542	0.314235	31.1096	2.44e-08	2.49e-06	0.286098	5.60296	4242.52	1213.82	Transmembrane transport	Transmembrane transport: ion	Transmembrane transport: ion	F56C9.3 is predicted to have cation transmembrane transporter activity.	0
WBGene00010061	8891.45	6669.65	2813.83	1638.09	5003.26	-1.80556	0.402397	18.9526	1.34e-05	0.000198	0.28607	3.70333	7780.55	2225.96	Transcription: unassigned	Transcription: unassigned	Transcription: unassigned	F54E12.2 is an ortholog of human TTF2 (transcription termination factor 2)\; is predicted to have ATP binding activity.	0
WBGene00004808	4156.65	5683.37	1464.53	1349.71	3163.56	-1.80584	0.341446	26.3478	2.85e-07	1.34e-05	0.286014	4.87217	4920.01	1407.12	Proteolysis proteasome	Proteolysis proteasome: E3	Proteolysis proteasome: E3: SCF	skr-2 is an ortholog of human SKP1 (S-phase kinase associated protein 1)\; is predicted to have ligase activity\; is involved in several processes, including embryo development, establishment of mitotic spindle orientation, and negative regulation of cell proliferation\; localizes to the SCF ubiquitin ligase complex\; is expressed in the intestine.	skr-2
WBGene00001599	4107.96	3242.09	1371.98	730.182	2363.05	-1.80611	0.420503	17.3746	3.07e-05	0.000355992	0.28596	3.44856	3675.02	1051.08	mRNA functions	mRNA functions: processing	mRNA functions: processing: helicase	glh-2 is an ortholog of human DDX3X (DEAD-box helicase 3 X-linked), DDX3Y (DEAD-box helicase 3 Y-linked), and DDX4 (DEAD-box helicase 4)\; exhibits JUN kinase binding activity, RNA helicase activity, and protein self-association\; is involved in germ cell development and post-embryonic development\; localizes to the P granule\; is expressed in the germ line and the gonad.	glh-2
WBGene00271694	326.608	437.375	113.424	104.791	245.55	-1.80718	0.414401	18.0851	2.11e-05	0.000273009	0.285748	3.56382	381.992	109.107	mRNA functions	mRNA functions: binding	mRNA functions: binding: unassigned	T10E9.14 is predicted to have RNA binding activity.	0
WBGene00007644	449.34	462.439	127.035	133.294	293.027	-1.80814	0.37787	21.7809	3.06e-06	6.69e-05	0.28556	4.17453	455.89	130.164	Transmembrane protein	Transmembrane protein: unassigned	Transmembrane protein: unassigned	C17E4.4 is enriched in the arcade cell, the germ line, and the pharyngeal-intestinal valve cell based on tiling array and RNA-seq studies\; is affected by several genes including daf-12, sir-2.1, and pgl-1 based on microarray, RNA-seq, and tiling array studies\; is affected by five chemicals including Rotenone, Quercetin, and paraquat based on RNA-seq and microarray studies.	mjl-1
WBGene00022791	1525.52	1896.13	488.178	488.744	1099.64	-1.80817	0.337178	27.1508	1.88e-07	1.01e-05	0.285552	4.99758	1710.83	488.461	Unassigned	Unassigned	Unassigned: regulated by multiple stresses	ZK686.1 is enriched in the PLM, the germ line, the hypodermis, and the intestine based on tiling array, RNA-seq, and microarray studies\; is affected by several genes including daf-2, hsf-1, and clk-1 based on microarray and RNA-seq studies\; is affected by Rotenone and D-glucose based on RNA-seq studies.	0
WBGene00017263	2022.54	2300.92	656.045	578.445	1389.49	-1.80827	0.32757	28.7525	8.22e-08	5.61e-06	0.285534	5.25108	2161.73	617.245	Proteolysis proteasome	Proteolysis proteasome: E3	Proteolysis proteasome: E3: F box	F08F3.6 is expressed in the germ line\; is predicted to encode a protein with the following domain: F-box associated domain, type 2.	0
WBGene00018901	559.9	467.452	155.164	138.324	330.21	-1.80827	0.382104	21.2727	3.98e-06	8.02e-05	0.285533	4.09567	513.676	146.744	Transmembrane transport	Transmembrane transport: mitochondrial	Transmembrane transport: mitochondrial: solute carrier	slc-25A18.2 is an ortholog of human SLC25A18 (solute carrier family 25 member 18) and SLC25A22 (solute carrier family 25 member 22)\; is predicted to have transmembrane transporter activity\; human orthologs of this gene are implicated in early infantile epileptic encephalopathy and infantile epileptic encephalopathy.	slc-25A18.2
WBGene00019142	174.462	231.846	58.0732	57.8445	130.556	-1.80833	0.474362	13.887	0.000194141	0.00140004	0.285522	2.85386	203.154	57.9588	Unassigned	Unassigned	Unassigned	btb-4 is enriched in the AFD, the AVE, the body wall muscle cell, and the germ line based on tiling array and RNA-seq studies\; is affected by several genes including daf-16, daf-2, and ced-3 based on RNA-seq, microarray, and tiling array studies\; is affected by Rotenone and Triclosan based on RNA-seq and microarray studies\; is predicted to encode a protein with the following domains: BTB\/POZ domain and SKP1\/BTB\/POZ domain superfamily.	btb-4
WBGene00022775	2915.13	3806.04	882.894	1035.33	2159.85	-1.80874	0.342264	26.3173	2.9e-07	1.35e-05	0.285439	4.86939	3360.58	959.113	Unassigned	Unassigned	Unassigned: regulated by multiple stresses	ZK616.5 is enriched in the germ line, the hypodermis, and the pharyngeal muscle cell based on tiling array and RNA-seq studies\; is affected by several genes including glp-1, skn-1, and gld-1 based on microarray, tiling array, and RNA-seq studies\; is affected by twelve chemicals including Rotenone, manganese chloride, and Alovudine based on RNA-seq and microarray studies.	0
WBGene00077772	52.7442	115.297	22.6848	25.1498	53.9688	-1.80879	0.696647	6.45212	0.011082	0.032389	0.285431	1.4896	84.0204	23.9173	Pseudogene	Pseudogene	Pseudogene	T02G6.10 is affected by several genes including pgl-1, glh-1, and smg-2 based on RNA-seq studies\; is affected by Rotenone and multi-walled carbon nanotube based on RNA-seq studies.	0
WBGene00018929	28.4007	53.8886	9.98133	13.4132	26.421	-1.80906	0.867695	4.186	0.0407593	0.0898566	0.285377	1.04645	41.1447	11.6973	Pseudogene	Pseudogene	Pseudogene	F56B3.3 is affected by several genes including sir-2.1, ain-2, and mir-34 based on RNA-seq and microarray studies\; is affected by Atrazine based on microarray studies.	0
WBGene00044987	1330.78	1887.35	447.345	470.301	1033.94	-1.80987	0.36136	23.6738	1.14e-06	3.37e-05	0.285216	4.47262	1609.07	458.823	Transmembrane protein	Transmembrane protein: unassigned	Transmembrane protein: unassigned	K07A1.17 is enriched in the germ line based on tiling array and RNA-seq studies\; is affected by several genes including glp-1, skn-1, and dpy-10 based on microarray and RNA-seq studies\; is affected by six chemicals including Rotenone, manganese chloride, and Zidovudine based on RNA-seq and microarray studies.	0
WBGene00008005	2992.22	2813.49	996.318	659.763	1865.45	-1.80992	0.364184	23.2733	1.41e-06	3.91e-05	0.285207	4.40815	2902.85	828.04	Unassigned	Unassigned	Unassigned: regulated by multiple stresses	C38D4.4 is enriched in the AFD and the germ line based on tiling array and RNA-seq studies\; is affected by several genes including daf-16, daf-2, and glp-1 based on tiling array, RNA-seq, and microarray studies\; is affected by twelve chemicals including manganese chloride, Alovudine, and stavudine based on RNA-seq and microarray studies.	mip-1
WBGene00012020	8361.98	8783.84	2677.72	2208.15	5507.92	-1.8112	0.317123	30.7037	3.01e-08	2.77e-06	0.284954	5.55769	8572.91	2442.93	Metabolism	Metabolism: carbohydrate	Metabolism: carbohydrate	gyg-2 is an ortholog of human GYG2 (glycogenin 2)\; is predicted to have transferase activity, transferring glycosyl groups\; is expressed in the germ line\; human orthologs of this gene are implicated in glycogen storage disease XV.	gyg-2
WBGene00009713	299.222	347.143	82.5728	101.437	207.594	-1.81145	0.420469	17.6815	2.61e-05	0.00031631	0.284905	3.49989	323.182	92.0051	Transmembrane protein	Transmembrane protein: unassigned	Transmembrane protein: unassigned	F44G4.3 is enriched in the arcade cell, the body wall muscle cell, the germ line, and the pharyngeal-intestinal valve cell based on tiling array and RNA-seq studies\; is affected by several genes including daf-2, clk-1, and pgl-1 based on microarray and RNA-seq studies\; is affected by five chemicals including Rotenone, Tunicamycin, and Cry5B based on RNA-seq and microarray studies.	0
WBGene00003081	686.689	948.69	225.034	240.6	525.253	-1.81175	0.376676	21.8913	2.89e-06	6.46e-05	0.284845	4.18948	817.689	232.817	mRNA functions	mRNA functions: processing	mRNA functions: processing: LSM	lsm-7 is an ortholog of human LSM7 (LSM7 homolog, U6 small nuclear RNA and mRNA degradation associated)\; is predicted to encode a protein with the following domains: LSM domain, eukaryotic\/archaea-type and LSM domain superfamily.	lsm-7
WBGene00010093	3878.73	4062.95	1350.2	912.099	2550.99	-1.81177	0.356811	24.2814	8.32e-07	2.72e-05	0.28484	4.56578	3970.84	1131.15	Cell cycle	Cell cycle: chromosome dynamics	Cell cycle: chromosome dynamics: condensin	capg-2 is an ortholog of human NCAPG2 (non-SMC condensin II complex subunit G2)\; is involved in mitotic sister chromatid segregation.	capg-2
WBGene00018016	2962.8	3328.56	1058.02	733.536	2020.73	-1.81227	0.356797	24.3045	8.22e-07	2.7e-05	0.284743	4.56882	3145.68	895.778	DNA	DNA: replication	DNA: replication	lrr-1 is an ortholog of human LRR1 (leucine rich repeat protein 1)\; is involved in mitotic DNA replication checkpoint\; localizes to the nucleus.	lrr-1
WBGene00008488	861.15	1062.73	252.255	295.091	617.807	-1.81296	0.359215	24.094	9.17e-07	2.9e-05	0.284606	4.53768	961.942	273.673	Unassigned	Unassigned	Unassigned: regulated by multiple stresses	F01D4.5 is predicted to have metal ion binding activity.	0
WBGene00007278	811.449	814.595	231.385	231.378	522.202	-1.81301	0.344453	26.2498	3e-07	1.38e-05	0.284596	4.86065	813.022	231.382	Cell cycle	Cell cycle: chromosome dynamics	Cell cycle: chromosome dynamics: meiotic functions	lab-1 exhibits protein phosphatase 1 binding activity\; is involved in several processes, including chromosome organization involved in meiotic cell cycle, chromosome organization involved in meiotic cell cycle, and regulation of cellular protein localization\; localizes to the condensed chromosome and nucleus.	lab-1
WBGene00001606	6145.71	6185.91	1877.4	1632.22	3960.31	-1.81302	0.31146	31.9025	1.62e-08	2.02e-06	0.284595	5.69401	6165.81	1754.81	Metabolism	Metabolism: amino acid	Metabolism: amino acid: synthesis	gln-5 is an ortholog of human GLUL\; is predicted to have glutamate-ammonia ligase activity.	gln-5
WBGene00007377	19.2719	21.3048	9.07393	2.51498	13.0414	-1.81386	1.20026	2.19948	0.138058	1	0.284429	0	20.2884	5.79446	Unassigned	Unassigned	Unassigned	C06C3.7 is enriched in the body wall muscle cell and the pharyngeal muscle cell based on tiling array studies\; is affected by several genes including daf-2, clk-1, and alg-1 based on microarray and RNA-seq studies\; is affected by six chemicals including hydrogen sulfide, multi-walled carbon nanotube, and Alovudine based on microarray and RNA-seq studies.	0
WBGene00010227	960.553	1248.21	309.421	318.564	709.187	-1.81406	0.355287	24.6405	6.91e-07	2.45e-05	0.28439	4.61169	1104.38	313.993	Unassigned	Unassigned	Unassigned	F58A4.2 is enriched in the nervous system and the reproductive system based on tiling array, RNA-seq, and microarray studies\; is affected by several genes including elt-2, sir-2.1, and lin-35 based on microarray, tiling array, and RNA-seq studies\; is affected by four chemicals including manganese chloride, stavudine, and resveratrol based on RNA-seq and microarray studies.	0
WBGene00017253	26.3721	62.6612	11.7961	13.4132	28.5606	-1.81508	0.86975	4.18319	0.0408268	0.0899668	0.284188	1.04592	44.5166	12.6047	Proteolysis proteasome	Proteolysis proteasome: E3	Proteolysis proteasome: E3: F box	sdz-9 is enriched in the RID and the hypodermis based on tiling array and RNA-seq studies\; is affected by several genes including rrf-3, clk-1, and eri-1 based on microarray and RNA-seq studies\; is affected by nine chemicals including hydrogen sulfide, methylmercuric chloride, and Rotenone based on microarray and RNA-seq studies\; is predicted to encode a protein with the following domains: F-box domain and F-box associated domain, type 2.	sdz-9
WBGene00019569	171.419	131.588	53.5362	32.6947	97.3095	-1.816	0.549296	10.4421	0.00123172	0.00585563	0.284008	2.23243	151.504	43.1155	Pseudogene	Pseudogene	Pseudogene	K09D9.12 is enriched in the germ line based on RNA-seq studies\; is affected by several genes including sir-2.1, pgl-1, and dcr-1 based on RNA-seq, microarray, and tiling array studies\; is affected by nine chemicals including Rotenone, D-glucose, and stavudine based on RNA-seq and microarray studies.	0
WBGene00013432	304.293	532.62	99.8133	137.486	268.553	-1.81669	0.472141	14.0276	0.000180149	0.0013244	0.283872	2.87798	418.457	118.649	Unassigned	Unassigned	Unassigned: regulated by multiple stresses	Y66D12A.6 is enriched in the ASER, the PLM, the germ line, and the intestine based on tiling array and RNA-seq studies\; is affected by several genes including glp-1, skn-1, and pgl-1 based on microarray and RNA-seq studies\; is affected by six chemicals including hydrogen sulfide, Rotenone, and manganese chloride based on microarray and RNA-seq studies.	0
WBGene00021347	1149.21	1655.51	343.902	451.858	900.121	-1.8169	0.384769	21.0366	4.51e-06	8.73e-05	0.28383	4.05894	1402.36	397.88	Transcription: general machinery	Transcription: general machinery: RNA Pol II	Transcription: general machinery: RNA Pol II: subunit	rpb-10 is an ortholog of human POLR2L (RNA polymerase II subunit L)\; is predicted to have DNA binding activity, DNA-directed 5'-3' RNA polymerase activity, and metal ion binding activity.	rpb-10
WBGene00008218	19830.8	17726.8	6226.53	4433.07	12054.3	-1.81699	0.342917	26.4037	2.77e-07	1.32e-05	0.283813	4.88072	18778.8	5329.8	Unassigned	Unassigned	Unassigned	nasp-2 is an ortholog of human NASP (nuclear autoantigenic sperm protein)\; is expressed in the germ line, the intestine, and the nervous system\; human NASP exhibits histone binding activity.	nasp-2
WBGene00012187	1435.25	1894.87	471.845	472.816	1068.7	-1.81746	0.34716	25.8583	3.67e-07	1.59e-05	0.283721	4.7977	1665.06	472.33	Transcription: general machinery	Transcription: general machinery: RNA Pol II	Transcription: general machinery: RNA Pol II: subunit	rpb-11 is an ortholog of human POLR2J (RNA polymerase II subunit J) and POLR2J3 (RNA polymerase II subunit J3)\; is predicted to have DNA-directed 5'-3' RNA polymerase activity and protein dimerization activity.	rpb-11
WBGene00006552	236.335	243.125	68.9619	67.0661	153.872	-1.8175	0.436607	16.557	4.72e-05	0.00048951	0.283713	3.31024	239.73	68.014	Transcription factor	Transcription factor: T box	Transcription factor: T box	tbx-33 is an ortholog of human TBX2 (T-box 2), TBX4 (T-box 4), and TBX21 (T-box 21)\; is predicted to have DNA binding activity and DNA-binding activity transcription factor activity.	tbx-33
WBGene00001985	1491.04	1838.48	501.788	442.636	1068.49	-1.81773	0.34157	26.7219	2.35e-07	1.18e-05	0.283668	4.92844	1664.76	472.212	Signaling	Signaling: unassigned	Signaling: unassigned	hop-1 is an ortholog of human PSEN2\; is predicted to have aspartic-type endopeptidase activity\; is involved in several processes, including embryo development, gonad development, and nematode larval development.	hop-1
WBGene00009539	8.11449	41.3564	7.25915	6.70661	15.8592	-1.81777	1.1947	2.21924	0.1363	0.228347	0.283659	0.641405	24.7354	6.98288	Nucleic acid	Nucleic acid: binding	Nucleic acid: binding: zinc finger	F38C2.7 is an ortholog of human ZFP36L1 (ZFP36 ring finger protein like 1) and ZFP36L2 (ZFP36 ring finger protein like 2)\; is predicted to have metal ion binding activity\; is expressed in several tissues, including the ABalaaa, the ABalaap, the ABalapa, the ABalapp, and the ABalpaa.	0
WBGene00010185	452.383	684.26	169.683	152.575	364.725	-1.81791	0.410832	18.5436	1.66e-05	0.000229684	0.283632	3.63887	568.321	161.129	Transmembrane protein	Transmembrane protein: unassigned	Transmembrane protein: unassigned	F57A10.4 is enriched in the AFD and the germ line based on tiling array and RNA-seq studies\; is affected by several genes including dpy-10, gld-1, and pmk-1 based on microarray and RNA-seq studies\; is affected by nine chemicals including hydrogen sulfide, Rotenone, and Mianserin based on microarray and RNA-seq studies.	0
WBGene00015589	50.7156	88.9788	24.4996	15.0899	44.821	-1.81849	0.72485	6.0313	0.0140544	0.0389382	0.283517	1.40962	69.8472	19.7947	Unassigned	Unassigned	Unassigned: regulated by multiple stresses	C08A9.9 is enriched in the NSM based on tiling array studies\; is affected by several genes including sir-2.1, pgl-1, and sma-4 based on microarray and RNA-seq studies\; is affected by five chemicals including hydrogen sulfide, resveratrol, and paraquat based on microarray studies\; is predicted to encode a protein with the following domain: Protein LIN-8.	lido-4
WBGene00002068	4938.68	6941.6	1538.94	1828.39	3811.9	-1.81877	0.351842	25.1439	5.32e-07	2.01e-05	0.283463	4.69703	5940.14	1683.66	Development	Development: apoptosis	Development: apoptosis	ify-1 exhibits protease binding activity and ubiquitin protein ligase binding activity\; is involved in several processes, including centrosome duplication, centrosome localization, and nuclear division\; localizes to the condensed chromosome, cytoplasm, and spindle microtubule\; is expressed in the germ line.	ify-1
WBGene00007092	2475.93	2315.96	806.673	551.619	1537.55	-1.81906	0.360166	24.034	9.46e-07	2.94e-05	0.283406	4.53162	2395.95	679.146	Unassigned	Unassigned	Unassigned: regulated by multiple stresses	B0001.7 is enriched in the germ line based on tiling array and RNA-seq studies\; is affected by several genes including dpy-10, gld-1, and elt-2 based on microarray and RNA-seq studies\; is affected by seven chemicals including manganese chloride, Alovudine, and stavudine based on RNA-seq and microarray studies.	0
WBGene00017011	3262.03	2871.13	973.633	764.554	1967.84	-1.81924	0.336352	27.557	1.53e-07	8.7e-06	0.28337	5.06039	3066.58	869.093	Unassigned	Unassigned	Unassigned	eaf-1 is an ortholog of human EAF1 and EAF2\; localizes to the nucleus\; is expressed in the hypodermis, the pharynx, the tail, and the vulva.	eaf-1
WBGene00019905	547.728	551.418	172.405	139.162	352.678	-1.81924	0.377354	22.052	2.65e-06	6.08e-05	0.28337	4.21623	549.573	155.783	Transmembrane protein	Transmembrane protein: unassigned	Transmembrane protein: unassigned	R05G9.3 is enriched in the AFD and the germ line based on RNA-seq studies\; is affected by several genes including daf-2, dpy-10, and clk-1 based on microarray, tiling array, and RNA-seq studies\; is affected by ten chemicals including bisphenol A, Zidovudine, and Cadmium based on RNA-seq and microarray studies.	0
WBGene00018433	18.2576	31.3306	8.16654	5.86828	15.9058	-1.81927	1.04899	2.9033	0.0883983	0.16348	0.283364	0.786534	24.7941	7.01741	Transcription factor	Transcription factor: homeodomain	Transcription factor: homeodomain	ceh-82 is predicted to have DNA binding activity\; is expressed in the anal region, the head, the nervous system, the pharynx, and the tail.	ceh-82
WBGene00003977	218.077	428.602	150.627	32.6947	207.5	-1.81937	0.71075	6.18337	0.0128957	0.0363715	0.283345	1.43924	323.34	91.661	Proteolysis proteasome	Proteolysis proteasome: E3	Proteolysis proteasome: E3: F box	pes-2.1 is enriched in the hypodermis based on RNA-seq studies\; is affected by several genes including daf-16, daf-2, and glp-1 based on microarray, RNA-seq, and proteomic studies\; is affected by six chemicals including hydrogen sulfide, methylmercuric chloride, and Mianserin based on microarray and RNA-seq studies\; is predicted to encode a protein with the following domain: F-box associated domain, type 2.	pes-2.1
WBGene00022850	1264.85	1574.05	422.845	381.438	910.795	-1.81943	0.344911	26.2679	2.97e-07	1.37e-05	0.283333	4.86342	1419.45	402.142	Unassigned	Unassigned	Unassigned	ZK1127.3 is an ortholog of human MrgBP\; is predicted to encode a protein with the following domain: Chromatin modification-related protein Eaf7\/MRGBP.	0
WBGene00009444	619.744	857.205	184.201	233.893	473.761	-1.81983	0.393472	20.2361	6.84e-06	0.000119236	0.283254	3.92359	738.474	209.047	Unassigned	Unassigned	Unassigned: regulated by multiple stresses	F35G12.11 is an ortholog of human ERH\; human ERH exhibits methyl-CpG binding activity.	erh-2
WBGene00018010	1523.5	2040.25	510.862	497.966	1143.14	-1.82049	0.348432	25.7442	3.9e-07	1.68e-05	0.283125	4.77583	1781.87	504.414	Nucleic acid	Nucleic acid: binding	Nucleic acid: binding: unassigned	F33E11.2 is enriched in the germ line based on tiling array and RNA-seq studies\; is affected by several genes including daf-16, daf-2, and dpy-10 based on RNA-seq and microarray studies\; is affected by thirteen chemicals including Rotenone, manganese chloride, and bisphenol S based on RNA-seq and microarray studies.	0
WBGene00008387	971.71	1117.87	266.774	324.432	670.198	-1.82102	0.352987	25.1568	5.29e-07	2.01e-05	0.283021	4.69703	1044.79	295.603	Proteolysis proteasome	Proteolysis proteasome: E3	Proteolysis proteasome: E3: RING finger	zhp-2 is an ortholog of human RNF212B (ring finger protein 212B)\; is predicted to encode a protein with the following domains: Zinc finger, RING-type and Zinc finger, RING\/FYVE\/PHD-type.	zhp-2
WBGene00009650	1781.13	2638.03	666.934	583.475	1417.39	-1.82122	0.368244	23.0439	1.58e-06	4.27e-05	0.282982	4.36953	2209.58	625.205	Transcription: general machinery	Transcription: general machinery: RNA Pol II	Transcription: general machinery: RNA Pol II: elongation	ccnk-1 is an ortholog of human CCNK (cyclin K)\; is involved in nematode larval development and phosphorylation of RNA polymerase II C-terminal domain\; localizes to the nucleus.	ccnk-1
WBGene00020910	1101.54	1381.05	372.939	329.462	796.249	-1.82136	0.350828	25.4517	4.54e-07	1.82e-05	0.282954	4.73975	1241.3	351.2	Metabolism	Metabolism: lipid	Metabolism: lipid: glycerolipid	dgtr-1 is an ortholog of human DGAT2 (diacylglycerol O-acyltransferase 2)\; is predicted to have transferase activity, transferring acyl groups other than amino-acyl groups\; localizes to the sarcoplasmic reticulum\; is expressed in the nervous system.	dgtr-1
WBGene00010194	970.696	1350.97	333.921	322.756	744.587	-1.82156	0.365515	23.4506	1.28e-06	3.64e-05	0.282914	4.43852	1160.84	328.338	Unassigned	Unassigned	Unassigned: regulated by multiple stresses	btb-19 is enriched in the NSM, the Psub1, and the germ line based on tiling array and RNA-seq studies\; is affected by several genes including daf-2, elt-2, and sir-2.1 based on microarray and RNA-seq studies\; is affected by ten chemicals including manganese chloride, Zidovudine, and Chlorpyrifos based on RNA-seq and microarray studies\; is predicted to encode a protein with the following domains: BTB\/POZ domain and SKP1\/BTB\/POZ domain superfamily.	btb-19
WBGene00006463	2726.47	2675.63	866.561	661.439	1732.53	-1.82205	0.337296	27.4897	1.58e-07	8.91e-06	0.28282	5.05011	2701.05	764	Metabolism	Metabolism: mitochondria	Metabolism: mitochondria: complex I	nduf-2.2 is an ortholog of human NDUFS2 (NADH:ubiquinone oxidoreductase core subunit S2)\; is predicted to have NAD binding activity, oxidoreductase activity, acting on NAD(P)H, and quinone binding activity\; human orthologs of this gene are implicated in mitochondrial complex I deficiency.	nduf-2.2
WBGene00008118	861.15	1027.64	282.199	251.498	605.623	-1.82327	0.352781	25.2575	5.02e-07	1.96e-05	0.282579	4.708	944.397	266.849	Unassigned	Unassigned	Unassigned: MADF domain	madf-8 is predicted to have DNA binding activity.	madf-8
WBGene00004351	281.979	358.422	97.0911	83.8326	205.331	-1.82327	0.425708	17.456	2.94e-05	0.0003447	0.282579	3.46256	320.2	90.4619	Signaling	Signaling: heteromeric G protein	Signaling: heteromeric G protein: unassigned	rgs-8.1 is enriched in the germ line based on RNA-seq studies\; is affected by several genes including daf-16, dpy-10, and gld-1 based on microarray and RNA-seq studies\; is affected by hydrogen sulfide, paraquat, and Sirolimus based on microarray studies\; is predicted to encode a protein with the following domains: RGS domain, RGS, subdomain 1\/3, Regulator of G-protein signalling 13, and RGS domain superfamily.	rgs-8.1
WBGene00021988	281.979	358.422	97.0911	83.8326	205.331	-1.82327	0.425708	17.456	2.94e-05	0.0003447	0.282579	3.46256	320.2	90.4619	Signaling	Signaling: heteromeric G protein	Signaling: heteromeric G protein: unassigned	rgs-8.2 is affected by several genes including daf-16, dpy-10, and gld-1 based on microarray and RNA-seq studies\; is affected by six chemicals including Chlorpyrifos, Diazinon, and paraquat based on microarray studies\; is predicted to encode a protein with the following domains: RGS domain, RGS, subdomain 1\/3, Regulator of G-protein signalling 13, and RGS domain superfamily.	rgs-8.2
WBGene00004567	13.186	66.4208	7.25915	15.0899	25.489	-1.82431	1.06275	2.81392	0.09345	0.170663	0.282376	0.76786	39.8034	11.1745	Ribosome	Ribosome: subunit	Ribosome: subunit	rrn-2.1 is enriched in the germ line based on RNA-seq studies\; is affected by several genes including daf-16, skn-1, and npr-1 based on RNA-seq studies\; is affected by six chemicals including Ethanol, Nitric Oxide, and 1-methylnicotinamide based on RNA-seq studies.	rrn-2.1
WBGene00022092	1693.9	1609.14	521.751	410.78	1058.89	-1.82484	0.341297	26.9655	2.07e-07	1.08e-05	0.282272	4.96769	1651.52	466.266	mRNA functions	mRNA functions: processing	mRNA functions: processing: splicing	Y69A2AR.21 is an ortholog of human CCDC12 (coiled-coil domain containing 12)\; is predicted to encode a protein with the following domain: mRNA splicing factor, Cwf18.	ccdc-12
WBGene00017116	15.2147	43.8628	9.07393	7.54494	18.9241	-1.82492	1.03909	2.96373	0.0851511	0.158796	0.282257	0.799162	29.5387	8.30943	Proteolysis proteasome	Proteolysis proteasome: E3	Proteolysis proteasome: E3: F box	fbxb-78 is enriched in the NSM based on tiling array studies\; is affected by several genes including daf-2, clk-1, and sir-2.1 based on tiling array, microarray, and RNA-seq studies\; is affected by six chemicals including 1-methylnicotinamide, methylmercuric chloride, and multi-walled carbon nanotube based on RNA-seq and microarray studies\; is predicted to encode a protein with the following domain: F-box associated domain, type 2.	fbxb-78
WBGene00001855	6428.71	7257.41	1753.99	2108.39	4387.13	-1.82507	0.321422	30.3274	3.65e-08	3.13e-06	0.282227	5.50465	6843.06	1931.19	Transcription: chromatin	Transcription: chromatin structure	Transcription: chromatin structure: histone	hil-4 is an ortholog of human H1F0 (H1 histone 0)\; is predicted to have DNA binding activity\; is expressed widely.	hil-4
WBGene00013405	1036.63	1347.21	330.291	341.199	763.833	-1.82749	0.353187	25.2777	4.96e-07	1.95e-05	0.281754	4.71034	1191.92	335.745	DNA	DNA: repair	DNA: repair	tdpt-1 is an ortholog of human TDP2\; exhibits identical protein binding activity.	tdpt-1
WBGene00019630	558.886	897.308	211.423	197.845	466.365	-1.83049	0.409948	18.8387	1.42e-05	0.00020594	0.281169	3.68626	728.097	204.634	Cell cycle	Cell cycle: APC	Cell cycle: APC	emb-1 is enriched in the germ line based on RNA-seq studies\; is affected by several genes including daf-16, hsf-1, and sir-2.1 based on microarray, RNA-seq, and tiling array studies\; is affected by seven chemicals including hydrogen sulfide, Rotenone, and manganese chloride based on microarray and RNA-seq studies.	emb-1
WBGene00044352	3.04293	0	0	0.838326	0.970315	-1.83121	4.49824	0.164699	0.684867	1	0.28103	0	1.52147	0.419163	Unassigned	Unassigned	Unassigned: Glycosyltransferase family A	ZK381.8 is affected by several genes including daf-2, clk-1, and bar-1 based on tiling array, microarray, and RNA-seq studies\; is predicted to encode a protein with the following domain: Glycosyltransferase family 92.	0
WBGene00016545	23.3292	100.258	13.6109	20.9582	39.539	-1.83182	0.902703	3.92347	0.0476164	0.101546	0.280909	0.993339	61.7935	17.2845	Transmembrane transport	Transmembrane transport: potassium channel	Transmembrane transport: potassium channel	C40A11.2 is an ortholog of human KCTD10 (potassium channel tetramerization domain containing 10), KCTD13, and TNFAIP1 (TNF alpha induced protein 1)\; human KCTD13 exhibits GTP-Rho binding activity and identical protein binding activity.	0
WBGene00022773	325.594	424.843	101.628	108.982	240.262	-1.83219	0.412409	18.7552	1.49e-05	0.00021235	0.280838	3.67295	375.218	105.305	Metabolism	Metabolism: mitochondria	Metabolism: mitochondria: unassigned	ZK616.3 is an ortholog of human CHCHD4 (coiled-coil-helix-coiled-coil-helix domain containing 4)\; is predicted to have protein disulfide oxidoreductase activity.	0
WBGene00010120	48.6869	53.8886	14.5183	14.2515	32.8363	-1.83348	0.747274	5.80705	0.0159621	0.0430348	0.280587	1.36618	51.2878	14.3849	Protein modification	Protein modification: methyltransferase	Protein modification: methyltransferase	dot-1.4 is an ortholog of human DOT1L (DOT1 like histone lysine methyltransferase)\; is predicted to have histone methyltransferase activity (H3-K79 specific).	dot-1.4
WBGene00012792	8.11449	7.51934	2.72218	1.67665	5.00817	-1.83366	1.70794	1.11939	0.290049	1	0.280551	0	7.81691	2.19942	Cell cycle	Cell cycle: kinase	Cell cycle: kinase	Y43D4A.6 is an ortholog of human CHEK1\; is predicted to have ATP binding activity and protein serine\/threonine kinase activity.	0
WBGene00021222	15.2147	31.3306	5.44436	7.54494	14.8836	-1.8345	1.09688	2.69895	0.100414	0.180672	0.280389	0.743108	23.2726	6.49465	Unassigned	Unassigned	Unassigned: regulated by multiple stresses	irld-53 is enriched in the intestine and the nervous system based on RNA-seq and microarray studies\; is affected by several genes including daf-16, rrf-3, and daf-12 based on microarray, quantitative PCR, tiling array, and RNA-seq studies\; is affected by eight chemicals including Progesterone, Atrazine, and Chlorpyrifos based on microarray studies\; is predicted to encode a protein with the following domains: Receptor L-domain and Receptor L-domain superfamily.	irld-53
WBGene00195017	0	25.0645	3.62957	3.35331	8.01183	-1.83622	1.96498	0.8314	0.361868	1	0.280055	0	12.5322	3.49144	Non-coding RNA	Non-coding RNA: ncRNA	Non-coding RNA: ncRNA	R144.15 is enriched in the NSM based on RNA-seq studies\; is affected by several genes including daf-2, pgl-1, and glh-1 based on RNA-seq studies\; is affected by Ethanol based on RNA-seq studies.	srpr-2.2
WBGene00022036	1217.17	1835.97	390.179	464.433	976.939	-1.83648	0.381367	21.8466	2.95e-06	6.57e-05	0.280004	4.18273	1526.57	427.306	Transmembrane protein	Transmembrane protein: unassigned	Transmembrane protein: unassigned	Y65B4BL.4 is enriched in the AFD, the body wall muscle cell, and the germ line based on tiling array and RNA-seq studies\; is affected by several genes including daf-2, glp-1, and skn-1 based on RNA-seq and microarray studies\; is affected by twelve chemicals including Rotenone, manganese chloride, and Mianserin based on RNA-seq and microarray studies.	0
WBGene00017269	2413.05	2604.2	746.785	658.086	1605.53	-1.83649	0.321392	30.747	2.94e-08	2.77e-06	0.280002	5.55808	2508.62	702.435	Cell cycle	Cell cycle: chromosome dynamics	Cell cycle: chromosome dynamics: unassigned	F08F8.4 is an ortholog of human ESCO2\; is predicted to have acetyltransferase activity.	eco-1
WBGene00019303	8.11449	1.25322	1.81479	0.838326	3.00521	-1.83685	2.2748	0.633101	0.42622	1	0.279933	0	4.68386	1.32656	Unassigned	Unassigned	Unassigned	K02D10.3 is enriched in GABAergic neurons, the OLL, the PVD, and the germ line based on microarray and RNA-seq studies\; is affected by multi-walled carbon nanotube, paraquat, and Sirolimus based on RNA-seq and microarray studies.	0
WBGene00009186	15574.8	16284.4	4770.17	4143.01	10193.1	-1.83771	0.308449	33.3442	7.72e-09	1.29e-06	0.279766	5.88943	15929.6	4456.59	Metabolism	Metabolism: lipid	Metabolism: lipid: lipase	trcs-1 is an ortholog of human AADACL3 (arylacetamide deacetylase like 3) and AADACL4 (arylacetamide deacetylase like 4)\; is predicted to have carboxylic ester hydrolase activity\; is expressed in the germ line.	trcs-1
WBGene00021040	68.9732	46.3693	17.2405	15.0899	36.9182	-1.83812	0.73396	6.03938	0.0139902	0.0388164	0.279686	1.41098	57.6712	16.1652	Pseudogene	Pseudogene	Pseudogene	W05G11.2 is an ortholog of human CCNA1 (cyclin A1), CCNA2 (cyclin A2), and CNTD2\; human CCNA2 exhibits protein domain specific binding activity and protein kinase binding activity.	0
WBGene00017801	2535.78	3166.89	816.654	776.29	1823.9	-1.83984	0.330334	29.191	6.56e-08	4.71e-06	0.279352	5.32736	2851.34	796.472	Unassigned	Unassigned	Unassigned	F26A1.1 is expressed in the intestine.	0
WBGene00011062	343.852	560.191	97.9985	154.252	289.073	-1.83985	0.47131	14.4139	0.000146713	0.00114403	0.279351	2.94156	452.021	126.125	Unassigned	Unassigned	Unassigned: regulated by multiple stresses	R06C7.2 is an ortholog of human RNF212 (ring finger protein 212) and RNF212B (ring finger protein 212B).	0
WBGene00003912	4007.54	5872.6	1440.03	1319.53	3159.93	-1.84001	0.355192	25.222	5.11e-07	1.98e-05	0.27932	4.70417	4940.07	1379.78	Transcription factor	Transcription factor: homeodomain	Transcription factor: homeodomain	pal-1 is an ortholog of human CDX1 (caudal type homeobox 1), CDX2 (caudal type homeobox 2), and CDX4 (caudal type homeobox 4)\; exhibits RNA polymerase II regulatory region sequence-specific DNA binding activity and transcription factor activity, RNA polymerase II distal enhancer sequence-specific binding activity\; is involved in several processes, including ectodermal cell fate commitment, embryo development, and embryonic pattern specification\; localizes to the condensed nuclear chromosome\; is expressed in several tissues, including the alimentary system, the germline blastomere, the muscular system, the reproductive system, and the somatic blastomere.	pal-1
WBGene00195142	47.6726	189.237	18.1479	47.7846	75.7104	-1.84047	0.82107	4.76102	0.0291113	0.0691231	0.279231	1.16038	118.455	32.9662	Transmembrane protein	Transmembrane protein: unassigned	Transmembrane protein: unassigned	M110.10 is enriched in the AFD and the germ line based on RNA-seq studies\; is affected by several genes including daf-2, dpy-21, and hpl-2 based on RNA-seq studies\; is affected by Rotenone, stavudine, and Zidovudine based on RNA-seq studies.	0
WBGene00021853	614.673	743.161	200.534	178.564	434.233	-1.84052	0.368334	23.629	1.17e-06	3.41e-05	0.279222	4.46667	678.917	189.549	Unassigned	Unassigned	Unassigned: regulated by multiple stresses	Y54F10AM.11 is an ortholog of human BTBD19 (BTB domain containing 19)\; is predicted to encode a protein with the following domains: BTB\/POZ domain and SKP1\/BTB\/POZ domain superfamily.	0
WBGene00010781	693.789	645.41	223.219	150.899	428.329	-1.84061	0.395097	20.518	5.91e-06	0.000107027	0.279204	3.97051	669.599	187.059	Pseudogene	Pseudogene	Pseudogene	K11H3.4 is enriched in the Psub1 and the germ line based on RNA-seq studies\; is affected by several genes including daf-12, elt-2, and sir-2.1 based on microarray, tiling array, and RNA-seq studies\; is affected by four chemicals including Rotenone, manganese chloride, and stavudine based on RNA-seq studies.	0
WBGene00011376	4955.93	5362.54	1562.53	1317.85	3299.71	-1.84093	0.31852	31.4013	2.1e-08	2.32e-06	0.279142	5.63513	5159.23	1440.19	mRNA functions	mRNA functions: binding	mRNA functions: binding: ZF	gla-3 is an ortholog of human ZFP36L1 (ZFP36 ring finger protein like 1) and ZFP36L2 (ZFP36 ring finger protein like 2)\; is predicted to have metal ion binding activity\; localizes to the cell cortex\; is expressed in the germ line, the muscle cell, and the somatic cell.	gla-3
WBGene00015766	1372.36	1131.66	450.974	248.145	800.786	-1.84127	0.423762	17.7799	2.48e-05	0.000305918	0.279077	3.51439	1252.01	349.56	Unassigned	Unassigned	Unassigned	C14C11.2 is enriched in several tissues, including the AB, the Z1.p, the Z4.a, the reproductive system, and the somatic gonad precursor based on RNA-seq studies\; is affected by several genes including daf-16, glp-1, and skn-1 based on RNA-seq and microarray studies\; is affected by six chemicals including Rotenone, bisphenol A, and bisphenol S based on RNA-seq studies.	0
WBGene00235286	5.07156	13.7855	2.72218	2.51498	6.02354	-1.8414	1.6186	1.25222	0.263129	1	0.27905	0	9.42851	2.61858	Non-coding RNA	Non-coding RNA: ncRNA	Non-coding RNA: ncRNA	N.A.	0
WBGene00022035	695.818	825.874	213.237	211.258	486.547	-1.84155	0.357311	25.1271	5.37e-07	2.01e-05	0.279022	4.69703	760.846	212.248	Transmembrane protein	Transmembrane protein: unassigned	Transmembrane protein: unassigned	Y65B4BL.3 is enriched in the body wall muscle cell and the germ line based on tiling array and RNA-seq studies\; is affected by several genes including hsf-1, elt-2, and lin-35 based on microarray and RNA-seq studies\; is affected by eight chemicals including Rotenone, manganese chloride, and stavudine based on RNA-seq and microarray studies.	0
WBGene00016381	2051.95	2298.41	701.415	512.217	1391	-1.84194	0.351693	25.8173	3.75e-07	1.62e-05	0.278946	4.78985	2175.18	606.816	Unassigned	Unassigned	Unassigned	sgo-1 is enriched in the germ line and the nervous system based on tiling array, RNA-seq, and microarray studies\; is affected by several genes including glp-1, skn-1, and dpy-10 based on microarray, tiling array, and RNA-seq studies\; is affected by nine chemicals including Rotenone, manganese chloride, and Alovudine based on RNA-seq and microarray studies\; is predicted to encode a protein with the following domain: Shugoshin, N-terminal coiled-coil domain.	sgo-1
WBGene00009731	2348.13	2158.05	728.637	528.146	1440.74	-1.84244	0.350839	25.9551	3.49e-07	1.54e-05	0.27885	4.81219	2253.09	628.391	DNA	DNA: repair	DNA: repair	exo-1 is an ortholog of human EXO1 (exonuclease 1)\; is predicted to have 5'-3' exodeoxyribonuclease activity and DNA binding activity.	exo-1
WBGene00009301	448.326	491.263	137.016	124.911	300.379	-1.84286	0.380161	22.3028	2.33e-06	5.61e-05	0.278768	4.25136	469.795	130.964	Unassigned	Unassigned	Unassigned	F31F6.2 is enriched in the germ line based on RNA-seq studies\; is affected by several genes including daf-2, glp-1, and skn-1 based on microarray, tiling array, and RNA-seq studies\; is affected by fourteen chemicals including hydrogen sulfide, Rotenone, and bisphenol A based on microarray and RNA-seq studies.	0
WBGene00006557	13.186	56.395	11.7961	7.54494	22.2305	-1.84294	1.05799	2.89975	0.0885933	0.163732	0.278752	0.785867	34.7905	9.67052	Transcription factor	Transcription factor: T box	Transcription factor: T box	tbx-38 is predicted to have DNA binding activity and DNA-binding activity transcription factor activity\; is involved in pharynx development\; localizes to the nucleus\; is expressed in several tissues, including head neurons, the ABalaa, the ABalaaa, the ABalaap, and the ABalap.	tbx-38
WBGene00000479	65213.1	64628.7	19763.9	16403.5	41502.3	-1.844	0.311578	32.8766	9.82e-09	1.46e-06	0.278549	5.83474	64920.9	18083.7	mRNA functions	mRNA functions: processing	mRNA functions: processing: helicase	cgh-1 is an ortholog of human DDX6 (DEAD-box helicase 6)\; is predicted to have RNA helicase activity\; is involved in several processes, including cytoplasmic mRNA processing body assembly, determination of adult lifespan, and gamete generation\; localizes to the cytoplasm, cytoplasmic ribonucleoprotein granule, and messenger ribonucleoprotein complex\; is expressed in the male, the nervous system, and the reproductive system.	cgh-1
WBGene00007573	2450.58	2502.69	714.119	665.631	1583.25	-1.84401	0.315785	32.1005	1.46e-08	1.91e-06	0.278547	5.71908	2476.63	689.875	Transmembrane protein	Transmembrane protein: unassigned	Transmembrane protein: unassigned	C14B1.2 is enriched in the BAG, the germ line, the intestine, and the pharyngeal muscle cell based on tiling array, RNA-seq, and microarray studies\; is affected by several genes including daf-16, daf-2, and glp-1 based on microarray, tiling array, RNA-seq, and proteomic studies\; is affected by nine chemicals including Rotenone, manganese chloride, and Zidovudine based on RNA-seq and microarray studies.	0
WBGene00015662	61.873	28.8241	13.6109	11.7366	29.0111	-1.84423	0.850563	4.52185	0.0334646	0.0770514	0.278503	1.11322	45.3486	12.6737	Nucleic acid	Nucleic acid: binding	Nucleic acid: binding: zinc finger	C10A4.1 is an ortholog of human ZBED4 (zinc finger BED-type containing 4) and ZBED6 (zinc finger BED-type containing 6)\; is predicted to have protein dimerization activity.	0
WBGene00020168	1656.37	1673.05	497.252	430.061	1064.18	-1.84428	0.328689	29.6711	5.12e-08	3.93e-06	0.278494	5.40583	1664.71	463.656	Transmembrane transport	Transmembrane transport: monocarboxylate	Transmembrane transport: monocarboxylate	mct-5 is an ortholog of human SLC16A11 (solute carrier family 16 member 11) and SLC16A13 (solute carrier family 16 member 13)\; human orthologs of this gene are implicated in familial hyperinsulinemic hypoglycemia 7\; human SLC16A11 exhibits pyruvate transmembrane transporter activity.	mct-5
WBGene00000886	1289.19	1714.41	459.141	377.247	959.997	-1.84437	0.361405	24.5339	7.3e-07	2.52e-05	0.278477	4.59897	1501.8	418.194	Chaperone	Chaperone: cyclophilin	Chaperone: cyclophilin	cyn-10 is an ortholog of human PPIL3 (peptidylprolyl isomerase like 3)\; is predicted to have peptidyl-prolyl cis-trans isomerase activity.	cyn-10
WBGene00010492	5123.29	5061.77	1488.12	1348.03	3255.3	-1.84449	0.309199	33.4486	7.32e-09	1.29e-06	0.278454	5.88943	5092.53	1418.08	Development	Development: germline	Development: germline	meg-1 is involved in P granule disassembly and germ cell proliferation\; localizes to the P granule\; is expressed in the germline blastomere and the reproductive system.	meg-1
WBGene00016567	320.522	626.612	145.183	118.204	302.63	-1.84564	0.478258	14.0688	0.000176239	0.00130529	0.278233	2.88429	473.567	131.693	Signaling	Signaling: Notch	Signaling: Notch	C41D11.9 is an ortholog of human TM2D3\; is predicted to encode a protein with the following domain: TM2 domain.	0
WBGene00000264	1857.2	2017.69	637.897	440.121	1238.23	-1.84598	0.362237	24.4409	7.66e-07	2.58e-05	0.278166	4.58764	1937.45	539.009	DNA	DNA: repair	DNA: repair	brc-1 is an ortholog of human BRCA1 (BRCA1, DNA repair associated)\; exhibits ubiquitin protein ligase activity\; is involved in several processes, including DNA metabolic process, apoptotic process, and meiotic chromosome separation\; localizes to the BRCA1-BARD1 complex.	brc-1
WBGene00013567	5478.3	5880.12	1674.14	1483	3628.89	-1.84709	0.31211	32.9086	9.66e-09	1.46e-06	0.277953	5.83582	5679.21	1578.57	DNA	DNA: transposon function	DNA: transposon function	Y75B12B.1 is enriched in the DA neuron, the I5 neuron, the SAB, the germ line, and the retrovesicular ganglion based on RNA-seq and microarray studies\; is affected by several genes including daf-12, dpy-10, and gld-1 based on microarray, tiling array, and RNA-seq studies\; is affected by seven chemicals including Rotenone, manganese chloride, and Zidovudine based on RNA-seq and microarray studies.	0
WBGene00016182	2453.62	2858.6	764.933	710.901	1697.01	-1.84773	0.323276	30.7359	2.96e-08	2.77e-06	0.277828	5.55808	2656.11	737.917	Unassigned	Unassigned	Unassigned: regulated by multiple stresses	C28C12.12 is enriched in the nervous system and the reproductive system based on RNA-seq and microarray studies\; is affected by several genes including daf-2, hsf-1, and npr-1 based on microarray and RNA-seq studies\; is affected by seven chemicals including manganese chloride, D-glucose, and bisphenol S based on RNA-seq and microarray studies.	0
WBGene00004078	27278.9	34419.8	8391.57	8748.77	19709.8	-1.84783	0.319744	31.3446	2.16e-08	2.36e-06	0.277811	5.62765	30849.3	8570.17	mRNA functions	mRNA functions: binding	mRNA functions: binding: ZF	pos-1 is an ortholog of human ZFP36L1 (ZFP36 ring finger protein like 1) and ZFP36L2 (ZFP36 ring finger protein like 2)\; exhibits mRNA 3'-UTR binding activity, poly(U) RNA binding activity, and transcription corepressor activity\; is involved in several processes, including cell fate specification, embryo development, and embryonic pattern specification\; localizes to the P granule\; is expressed in several tissues, including the P4, the germline blastomere, the nervous system, the reproductive system, and the somatic blastomere.	pos-1
WBGene00007624	18216	15140.2	5616.76	3648.4	10655.3	-1.84812	0.367246	23.7696	1.09e-06	3.25e-05	0.277755	4.48836	16678.1	4632.58	Non-coding RNA	Non-coding RNA: small RNA	Non-coding RNA: small RNA: argonaute	hrde-1 is an ortholog of human AGO1 (argonaute 1, RISC catalytic component), AGO4 (argonaute 4, RISC catalytic component), and AGO2 (argonaute 2, RISC catalytic component)\; is predicted to have nucleic acid binding activity\; is involved in RNA interference and germ cell development\; localizes to the RNAi effector complex and nucleus\; is expressed in the germ line.	hrde-1
WBGene00014870	15.2147	32.5838	9.07393	4.19163	15.266	-1.84888	1.11976	2.62073	0.105476	0.187668	0.277608	0.72661	23.8992	6.63278	Pseudogene	Pseudogene	Pseudogene	Y37H9A.4 is enriched in the germ line based on RNA-seq studies\; is affected by several genes including clk-1, pgl-1, and glh-1 based on microarray and RNA-seq studies\; is affected by Alovudine based on RNA-seq studies.	0
WBGene00014117	5076.63	6437.81	1637.84	1557.61	3677.47	-1.8493	0.326133	30.2032	3.89e-08	3.26e-06	0.277528	5.48739	5757.22	1597.73	Stress response	Stress response: C-type Lectin	Stress response: C-type Lectin	clec-91 is an ortholog of human CLEC17A (C-type lectin domain containing 17A), KLRF2, and KLRF1\; is predicted to have carbohydrate binding activity\; is expressed in the germ line.	clec-91
WBGene00013698	49.7013	171.692	34.4809	26.8264	70.675	-1.84985	0.742589	5.88996	0.0152275	0.0414107	0.277421	1.38289	110.696	30.6537	Unassigned	Unassigned	Unassigned: regulated by multiple stresses	Y106G6D.1 is enriched in the hypodermis based on tiling array studies\; is affected by several genes including daf-16, daf-12, and clk-1 based on microarray, tiling array, and RNA-seq studies\; is affected by four chemicals including methylmercuric chloride, stavudine, and Quercetin based on microarray and RNA-seq studies.	0
WBGene00007643	4546.14	4025.35	1347.48	1030.3	2737.32	-1.85008	0.33691	28.3336	1.02e-07	6.48e-06	0.277378	5.18832	4285.75	1188.89	Transmembrane protein	Transmembrane protein: unassigned	Transmembrane protein: unassigned	marc-3 is an ortholog of human MARCH2 and MARCH3 (membrane associated ring-CH-type finger 3)\; is predicted to have ubiquitin-protein transferase activity\; is expressed in the accessory cell, the intestine, and the pharyngeal muscle cell.	45354
WBGene00009280	421.954	462.439	124.313	120.719	282.356	-1.85154	0.382615	22.2296	2.42e-06	5.71e-05	0.277097	4.24325	442.196	122.516	Unassigned	Unassigned	Unassigned	F31B9.3 is enriched in several tissues, including the Z1.p, the Z4.a, the nervous system, the reproductive system, and the somatic gonad precursor based on tiling array and RNA-seq studies\; is affected by several genes including dpy-10, elt-2, and sir-2.1 based on microarray, tiling array, and RNA-seq studies\; is affected by five chemicals including Zidovudine, fluoranthene, and paraquat based on RNA-seq and microarray studies.	0
WBGene00009404	4829.14	5723.47	1572.51	1351.38	3369.13	-1.85163	0.324239	30.6336	3.12e-08	2.83e-06	0.277079	5.54821	5276.3	1461.95	Signaling	Signaling: lipid	Signaling: lipid: phospholipase A	F35C11.5 is predicted to have phospholipase A2 activity.	0
WBGene00000496	12530.8	9912.99	3942.62	2276.06	7165.62	-1.85172	0.397541	20.3611	6.41e-06	0.000114022	0.277063	3.94301	11221.9	3109.34	Metabolism	Metabolism: amino sugar	Metabolism: amino sugar	chs-1 is predicted to have chitin synthase activity\; is involved in cell wall chitin biosynthetic process, eggshell formation, and positive regulation of protein localization to cell cortex\; localizes to the cell cortex and plasma membrane.	chs-1
WBGene00000988	3096.69	1754.51	609.768	734.374	1548.84	-1.85182	0.407677	19.3935	1.06e-05	0.000165885	0.277043	3.78019	2425.6	672.071	Metabolism	Metabolism: lipid	Metabolism: lipid: sterol	dhs-25 is an ortholog of human HSD17B8 (hydroxysteroid 17-beta dehydrogenase 8)\; human HSD17B8 exhibits NADH binding activity and oxidoreductase activity.	dhs-25
WBGene00009035	16450.1	13115	4833.68	3354.14	9438.23	-1.8524	0.358834	25.0073	5.71e-07	2.12e-05	0.276932	4.67426	14782.5	4093.91	Metabolism	Metabolism: amino sugar	Metabolism: amino sugar	gfat-2 is an ortholog of human GFPT1 and GFPT2\; is predicted to have carbohydrate derivative binding activity and transaminase activity\; human orthologs of this gene are implicated in congenital myasthenic syndrome 12 and congenital myasthenic syndrome 4C.	gfat-2
WBGene00003228	9042.59	9802.71	2831.97	2381.69	6014.74	-1.85385	0.315677	32.3733	1.27e-08	1.76e-06	0.276652	5.75476	9422.65	2606.83	mRNA functions	mRNA functions: binding	mRNA functions: binding: ZF	mex-1 is an ortholog of human ZFP36L1 (ZFP36 ring finger protein like 1) and ZFP36L2 (ZFP36 ring finger protein like 2)\; is predicted to have RNA binding activity\; is involved in several processes, including cell fate specification, embryo development, and embryonic pattern specification\; localizes to the P granule\; is expressed in the germline blastomere, the reproductive system, and the somatic blastomere.	mex-1
WBGene00018245	16.229	18.7983	6.35175	3.35331	11.1831	-1.85472	1.21363	2.25669	0.133038	1	0.276487	0	17.5137	4.85253	Proteolysis proteasome	Proteolysis proteasome: E3	Proteolysis proteasome: E3: F box	F40G9.9 is affected by cyc-1, rsr-2, and csr-1 based on microarray, tiling array, and RNA-seq studies\; is affected by four chemicals including methylmercuric chloride, Mercuric Chloride, and Alovudine based on microarray and RNA-seq studies\; is predicted to encode a protein with the following domain: F-box domain.	0
WBGene00000866	4915.35	5027.93	1489.94	1259.17	3173.1	-1.85481	0.316486	32.2625	1.35e-08	1.81e-06	0.276468	5.74158	4971.64	1374.55	Cell cycle	Cell cycle: cyclin	Cell cycle: cyclin	cyb-2.1 is an ortholog of human CCNB1 (cyclin B1) and CCNB2 (cyclin B2)\; is involved in anterior\/posterior axis specification, embryo and oocyte maturation\; is expressed in the germ line.	cyb-2.1
WBGene00020300	975.767	1120.38	311.236	268.264	668.912	-1.85488	0.3482	26.7733	2.29e-07	1.16e-05	0.276456	4.93603	1048.07	289.75	Unassigned	Unassigned	Unassigned: regulated by multiple stresses	tag-261 is enriched in the germ line and the nervous system based on RNA-seq and microarray studies\; is affected by several genes including daf-16, daf-2, and hsf-1 based on RNA-seq and microarray studies\; is affected by Rotenone, Cry5B, and Sirolimus based on RNA-seq and microarray studies.	ssna-1
WBGene00018598	1101.54	1353.48	367.494	311.019	783.384	-1.85524	0.352307	26.1357	3.18e-07	1.44e-05	0.276386	4.84017	1227.51	339.257	Unassigned	Unassigned	Unassigned: regulated by multiple stresses	F48C1.5 is enriched in the AFD, the germ line, and the intestine based on RNA-seq and microarray studies\; is affected by several genes including daf-12, dpy-10, and hsf-1 based on microarray, tiling array, and RNA-seq studies\; is affected by six chemicals including Rotenone, manganese chloride, and Chlorpyrifos based on RNA-seq and microarray studies.	0
WBGene00016590	582.215	859.711	211.423	186.947	460.074	-1.8554	0.39654	20.6677	5.46e-06	0.00010162	0.276357	3.99302	720.963	199.185	0	0	0	0	0
WBGene00018698	2679.81	3302.24	888.338	762.039	1908.11	-1.85782	0.334598	28.9731	7.34e-08	5.13e-06	0.275893	5.28983	2991.03	825.188	Lysosome	Lysosome: Vacuolar ATPase	Lysosome: Vacuolar ATPase	vha-18 is an ortholog of human ATP6V1H (ATPase H+ transporting V1 subunit H)\; is predicted to have proton-transporting ATPase activity, rotational mechanism.	vha-18
WBGene00015180	325.594	374.714	104.35	88.8626	223.38	-1.85785	0.410201	19.4872	1.01e-05	0.000160721	0.275888	3.79393	350.154	96.6064	Unassigned	Unassigned	Unassigned: regulated by multiple stresses	B0416.4 is predicted to have metal ion binding activity.	0
WBGene00021704	515.27	565.204	160.609	137.486	344.642	-1.85797	0.375661	23.1693	1.48e-06	4.06e-05	0.275864	4.39126	540.237	149.047	Nucleic acid	Nucleic acid: binding	Nucleic acid: binding: zinc finger	Y48G9A.11 is predicted to have nucleic acid binding activity.	0
WBGene00004027	2623.01	4144.41	896.505	969.105	2158.26	-1.85875	0.373829	23.2179	1.45e-06	3.99e-05	0.275714	4.39878	3383.71	932.805	mRNA functions	mRNA functions: binding	mRNA functions: binding: ZF	pie-1 is an ortholog of human ZFP36L1 (ZFP36 ring finger protein like 1) and ZFP36L2 (ZFP36 ring finger protein like 2)\; is predicted to have DNA binding activity and metal ion binding activity\; is involved in several processes, including cell fate determination, embryonic pattern specification, and negative regulation of cellular metabolic process\; localizes to the cytoplasm and intracellular organelle\; is expressed in several tissues, including the germ line, the germline blastomere, and the head.	pie-1
WBGene00018954	1016.34	1453.74	352.069	328.624	787.693	-1.85918	0.370016	23.777	1.08e-06	3.24e-05	0.275634	4.48918	1235.04	340.346	Unassigned	Unassigned	Unassigned: regulated by multiple stresses	F56C9.11 is enriched in the Z1, the Z4, and the germ line based on RNA-seq studies\; is affected by several genes including sir-2.1, npr-1, and pgl-1 based on microarray, tiling array, and RNA-seq studies\; is affected by seven chemicals including Rotenone, stavudine, and Zidovudine based on RNA-seq and microarray studies.	lab-2
WBGene00006374	752.619	835.9	228.663	208.743	506.481	-1.86061	0.352083	26.3875	2.79e-07	1.32e-05	0.27536	4.87842	794.259	218.703	Trafficking	Trafficking: vesicle targeting/fusion	Trafficking: vesicle targeting/fusion: SNARE	syx-4 is an ortholog of human STX11 (syntaxin 11) and STX19 (syntaxin 19)\; is involved in cortical granule exocytosis, positive regulation of cytokinesis, and regulation of exocytosis\; localizes to the cortical granule, cytoplasmic part, and plasma membrane part\; is expressed in the gonad and the seam cell\; human orthologs of this gene are implicated in familial hemophagocytic lymphohistiocytosis 4.	syx-4
WBGene00012210	349.937	378.473	112.517	88.0243	232.238	-1.86134	0.411241	19.4469	1.03e-05	0.000162932	0.275221	3.78799	364.205	100.271	Unassigned	Unassigned	Unassigned	W02D9.4 is enriched in the AFD and the germ line based on tiling array and RNA-seq studies\; is affected by several genes including daf-2, glp-1, and skn-1 based on microarray and RNA-seq studies\; is affected by eight chemicals including manganese chloride, bisphenol S, and Zidovudine based on RNA-seq and microarray studies.	0
WBGene00021224	1602.61	2154.29	726.822	305.989	1197.43	-1.86319	0.484187	13.903	0.000192494	0.00139143	0.274867	2.85654	1878.45	516.406	Stress response	Stress response: C-type Lectin	Stress response: C-type Lectin	clec-209 is predicted to have carbohydrate binding activity.	clec-209
WBGene00018910	1602.61	2154.29	726.822	305.989	1197.43	-1.86319	0.484187	13.903	0.000192494	0.00139143	0.274867	2.85654	1878.45	516.406	Stress response	Stress response: C-type Lectin	Stress response: C-type Lectin	F56A4.2 is enriched in the intestine based on RNA-seq and microarray studies\; is affected by several genes including daf-16, daf-2, and hsf-1 based on microarray and RNA-seq studies\; is affected by seven chemicals including Mercuric Chloride, Tunicamycin, and Rifampin based on microarray and RNA-seq studies\; is predicted to encode a protein with the following domains: C-type lectin-like, C-type lectin-like\/link domain superfamily, and C-type lectin fold.	0
WBGene00000460	721.175	1021.38	232.293	246.468	555.328	-1.86323	0.378884	22.8083	1.79e-06	4.66e-05	0.274859	4.33129	871.276	239.38	Transcription factor	Transcription factor: bZIP	Transcription factor: bZIP	ceh-39 is an ortholog of human ONECUT1 (one cut homeobox 1), ONECUT2 (one cut homeobox 2), and ONECUT3\; is predicted to have DNA binding activity\; is involved in negative regulation of transcription by RNA polymerase II and primary sex determination\; localizes to the condensed nuclear chromosome and germ cell nucleus\; is expressed in several tissues, including the body wall musculature, the nervous system, and the reproductive system.	ceh-39
WBGene00019723	717.118	889.788	225.941	215.45	512.074	-1.86386	0.361028	25.1668	5.26e-07	2.01e-05	0.274739	4.69703	803.453	220.695	Proteolysis proteasome	Proteolysis proteasome: E3	Proteolysis proteasome: E3: F box	fbxc-47 is enriched in the germ line and the intestine based on tiling array and RNA-seq studies\; is affected by several genes including hsf-1, sir-2.1, and pgl-1 based on microarray, RNA-seq, and tiling array studies\; is affected by four chemicals including hydrogen sulfide, Humic Substances, and paraquat based on microarray studies.	fbxc-47
WBGene00012640	483.826	464.946	143.368	117.366	302.377	-1.8641	0.386021	22.0998	2.59e-06	5.97e-05	0.274694	4.22425	474.386	130.367	Unassigned	Unassigned	Unassigned	Y38H8A.7 is enriched in the germline precursor cell based on RNA-seq studies\; is affected by several genes including daf-16, daf-12, and clk-1 based on tiling array, microarray, and RNA-seq studies.	0
WBGene00006377	1005.18	1236.93	347.532	268.264	714.477	-1.8644	0.365801	24.4713	7.54e-07	2.56e-05	0.274637	4.5926	1121.06	307.898	Cell cycle	Cell cycle: chromosome dynamics	Cell cycle: chromosome dynamics: meiotic functions	syp-3 is involved in chiasma assembly, embryo development, and synaptonemal complex assembly\; localizes to the central element and lateral element.	syp-3
WBGene00003865	16932.9	20047.8	5261.97	4889.12	11783	-1.86513	0.312789	33.3392	7.74e-09	1.29e-06	0.274499	5.88943	18490.4	5075.55	mRNA functions	mRNA functions: binding	mRNA functions: binding: ZF	oma-2 is an ortholog of human ZFP36L1 (ZFP36 ring finger protein like 1) and ZFP36L2 (ZFP36 ring finger protein like 2)\; exhibits translation repressor activity, mRNA regulatory element binding activity\; is involved in several processes, including gamete generation, regulation of cell cycle process, and regulation of protein metabolic process\; localizes to the P granule and centrosome\; is expressed in several tissues, including the AB, the germline blastomere, the head, the nervous system, and the reproductive system.	oma-2
WBGene00010787	1541.75	1381.05	465.493	337.007	931.326	-1.8652	0.360345	25.2132	5.13e-07	1.98e-05	0.274485	4.70352	1461.4	401.25	mRNA functions	mRNA functions: processing	mRNA functions: processing: nuclease	K12D12.5 is an ortholog of human RNASEH1\; is predicted to have nucleic acid binding activity.	0
WBGene00021155	2130.05	2631.77	690.526	616.17	1517.13	-1.86553	0.334756	29.1898	6.56e-08	4.71e-06	0.274423	5.32736	2380.91	653.348	Unassigned	Unassigned	Unassigned: regulated by multiple stresses	Y4C6B.1 is enriched in several tissues, including the Z1.p, the Z4.a, the epithelial system, the pharyngeal-intestinal valve cell, and the reproductive system based on tiling array and RNA-seq studies\; is affected by several genes including dpy-10, clk-1, and sir-2.1 based on microarray and RNA-seq studies\; is affected by seven chemicals including Alovudine, stavudine, and Zidovudine based on RNA-seq and microarray studies.	0
WBGene00001683	6424.65	7949.19	2092.45	1849.35	4578.91	-1.8665	0.325383	30.8687	2.76e-08	2.71e-06	0.274238	5.56717	7186.92	1970.9	Metabolism	Metabolism: glycolysis	Metabolism: glycolysis	gpd-1 is an ortholog of human GAPDH\; is predicted to have NAD binding activity, NADP binding activity, and glyceraldehyde-3-phosphate dehydrogenase (NAD+) (phosphorylating) activity\; is expressed in the germ line.	gpd-1
WBGene00015899	1563.05	1576.55	440.993	420.001	1000.15	-1.86655	0.323876	31.2747	2.24e-08	2.38e-06	0.274228	5.62303	1569.8	430.497	Unassigned	Unassigned	Unassigned	C17E7.4 is expressed in the germ line.	0
WBGene00004392	11296.4	16758.1	4037.9	3655.1	8936.87	-1.86658	0.353989	26.0685	3.3e-07	1.48e-05	0.274222	4.83016	14027.2	3846.5	Metabolism	Metabolism: nucleotide	Metabolism: nucleotide	rnr-2 is an ortholog of human RRM2 and RRM2B\; is predicted to have metal ion binding activity and ribonucleoside-diphosphate reductase activity, thioredoxin disulfide as acceptor\; is involved in embryo development\; is expressed in the gonad and the intestine\; human orthologs of this gene are implicated in mitochondrial DNA depletion syndrome 8a.	rnr-2
WBGene00001044	816.521	888.535	274.033	193.653	543.185	-1.8666	0.378473	22.9382	1.67e-06	4.44e-05	0.274218	4.35245	852.528	233.843	Chaperone	Chaperone: DnaJ domain	Chaperone: DnaJ domain	dnj-26 is an ortholog of human DNAJC18 (DnaJ heat shock protein family (Hsp40) member C18), DNAJB12 (DnaJ heat shock protein family (Hsp40) member B12), and DNAJB14 (DnaJ heat shock protein family (Hsp40) member B14)\; human DNAJB12 exhibits Hsp70 protein binding activity.	dnj-26
WBGene00018746	66.9445	162.919	32.6662	30.1797	73.1774	-1.86801	0.656581	7.70151	0.00551746	0.0187725	0.273952	1.72648	114.932	31.423	Proteolysis proteasome	Proteolysis proteasome: E3	Proteolysis proteasome: E3: F box	fbxb-103 is expressed in the embryonic cell\; is predicted to encode a protein with the following domains: F-box domain and F-box associated domain, type 2.	fbxb-103
WBGene00022172	1030.54	1102.84	307.606	276.648	679.408	-1.86853	0.339531	28.5593	9.09e-08	5.98e-06	0.273852	5.22294	1066.69	292.127	Cell cycle	Cell cycle: chromosome dynamics	Cell cycle: chromosome dynamics: meiotic functions	cosa-1 is an ortholog of human CNTD1\; is involved in reciprocal meiotic recombination\; localizes to the site of double-strand break.	cosa-1
WBGene00015095	5098.94	5796.16	1662.34	1320.36	3469.45	-1.86902	0.329773	30.1371	4.03e-08	3.29e-06	0.27376	5.48333	5447.55	1491.35	Unassigned	Unassigned	Unassigned: regulated by multiple stresses	B0261.7 is enriched in the Psub3, the nervous system, the reproductive system, and the seam cell based on tiling array, RNA-seq, and microarray studies\; is affected by several genes including daf-16, hsf-1, and elt-2 based on microarray, tiling array, and RNA-seq studies\; is affected by nine chemicals including manganese chloride, Zidovudine, and Atrazine based on RNA-seq and microarray studies.	0
WBGene00022237	63.9016	23.8112	19.9627	4.19163	27.9668	-1.86916	1.03607	3.10072	0.0782579	0.14889	0.273733	0.827135	43.8564	12.0771	DNA	DNA: replication	DNA: replication	Y73B6BL.14 is predicted to have DNA binding activity and DNA ligase (ATP) activity.	0
WBGene00016421	2716.33	2904.97	838.431	700.002	1789.93	-1.86951	0.325262	31.0348	2.53e-08	2.56e-06	0.273666	5.59196	2810.65	769.217	Cell cycle	Cell cycle: kinase	Cell cycle: kinase	cdc-7 is an ortholog of human CDC7\; is predicted to have ATP binding activity and protein serine\/threonine kinase activity.	cdc-7
WBGene00022244	2932.37	3562.91	915.56	861.799	2068.16	-1.86959	0.325305	31.0181	2.56e-08	2.56e-06	0.273651	5.59107	3247.64	888.68	Unassigned	Unassigned	Unassigned: regulated by multiple stresses	Y73B6BL.23 is enriched in the BAG and the germ line based on tiling array and RNA-seq studies\; is affected by several genes including daf-16, daf-2, and elt-2 based on microarray and RNA-seq studies\; is affected by nine chemicals including Rotenone, manganese chloride, and Alovudine based on RNA-seq and microarray studies.	0
WBGene00013508	44.6297	112.79	25.407	17.6049	50.1079	-1.86959	0.750259	5.91718	0.014994	0.0409717	0.27365	1.38752	78.7099	21.5059	Transmembrane protein	Transmembrane protein: unassigned	Transmembrane protein: unassigned	Y71A12B.11 is enriched in dopaminergic neurons, the DA neuron, the VA neuron, the hypodermis, and the pharyngeal muscle cell based on tiling array studies\; is affected by several genes including daf-2, npr-1, and lin-15B based on microarray, tiling array, and RNA-seq studies\; is affected by eight chemicals including methylmercuric chloride, D-glucose, and indole based on microarray and RNA-seq studies.	0
WBGene00012698	366.166	482.491	96.1837	135.809	270.162	-1.86965	0.429213	17.9607	2.26e-05	0.000285534	0.27364	3.54434	424.329	115.996	Nucleic acid	Nucleic acid: binding	Nucleic acid: binding: zinc finger	sws-1 is an ortholog of human ZSWIM7 (zinc finger SWIM-type containing 7)\; is predicted to have zinc ion binding activity.	sws-1
WBGene00009414	6.08587	3.75967	2.72218	0	3.14193	-1.87011	2.42045	0.57403	0.448662	1	0.273552	0	4.92277	1.36109	Pseudogene	Pseudogene	Pseudogene	F35E2.7 is enriched in the male based on RNA-seq studies\; is affected by several genes including let-60, lin-4, and lin-14 based on RNA-seq and microarray studies\; is affected by resveratrol and Chlorpyrifos based on microarray studies.	0
WBGene00235254	6.08587	3.75967	2.72218	0	3.14193	-1.87011	2.42045	0.57403	0.448662	1	0.273552	0	4.92277	1.36109	Transmembrane protein	Transmembrane protein: unassigned	Transmembrane protein: unassigned	F49D11.14 is enriched in the amphid sheath cell based on RNA-seq studies\; is affected by mir-71 based on RNA-seq studies.	0
WBGene00004242	5668.99	7243.63	1807.53	1724.44	4111.14	-1.87019	0.326578	30.7606	2.92e-08	2.77e-06	0.273538	5.55827	6456.31	1765.98	mRNA functions	mRNA functions: binding	mRNA functions: binding: PUF	puf-6 is an ortholog of human PUM1 (pumilio RNA binding 1) and PUM2 (pumilio RNA binding 2)\; is predicted to have mRNA 3'-UTR binding activity\; is involved in germ cell development and negative regulation of cell proliferation.	puf-6
WBGene00015150	1501.18	2132.99	460.956	531.499	1156.66	-1.87218	0.364262	24.827	6.27e-07	2.26e-05	0.273161	4.64605	1817.08	496.227	Transcription: general machinery	Transcription: general machinery: RNA Pol II	Transcription: general machinery: RNA Pol II: TFIIA	B0336.13 is an ortholog of human GTF2A2 (general transcription factor IIA subunit 2)\; human GTF2A2 exhibits several functions, including TBP-class protein binding activity, protein dimerization activity, and transcription coactivator activity.	0
WBGene00011489	7846.71	6548.09	2411.85	1519.89	4581.63	-1.87242	0.375577	23.3018	1.38e-06	3.86e-05	0.273114	4.41302	7197.4	1965.87	Unassigned	Unassigned	Unassigned	T05F1.2 is expressed in the germ line.	0
WBGene00011993	24.3435	5.01289	7.25915	0.838326	9.36346	-1.8726	1.58337	1.33899	0.247211	1	0.27308	0	14.6782	4.04874	Pseudogene	Pseudogene	Pseudogene	T24D5.5 is affected by several genes including sir-2.1, sma-2, and sma-4 based on tiling array, RNA-seq, and microarray studies\; is affected by D-glucose, Atrazine, and Sirolimus based on RNA-seq and microarray studies.	0
WBGene00077537	102.445	131.588	35.3883	28.5031	74.4813	-1.87279	0.564296	10.5387	0.00116898	0.0056165	0.273045	2.25053	117.017	31.9457	Pseudogene	Pseudogene	Pseudogene	Y47H10A.6 is enriched in the germ line based on RNA-seq studies\; is affected by several genes including daf-16, pgl-1, and sma-4 based on RNA-seq studies.	0
WBGene00003994	5192.26	4140.65	1563.44	985.033	2970.35	-1.87288	0.382082	22.5339	2.06e-06	5.15e-05	0.273028	4.28802	4666.45	1274.24	mRNA functions	mRNA functions: binding	mRNA functions: binding: unassigned	pgl-3 is predicted to have RNA binding activity\; localizes to the P granule\; is expressed in the germ line.	pgl-3
WBGene00020684	5436.71	5148.24	1694.1	1195.45	3368.63	-1.87321	0.346378	27.4302	1.63e-07	8.95e-06	0.272965	5.04827	5292.47	1444.78	Signaling	Signaling: phosphatase	Signaling: phosphatase: unassigned	T22D1.5 is an ortholog of human PPP2R3A (protein phosphatase 2 regulatory subunit B''alpha) and PPP2R3B (protein phosphatase 2 regulatory subunit B''beta)\; human PPP2R3A exhibits protein binding activity, bridging.	0
WBGene00013086	88.2451	90.2321	22.6848	25.9881	56.7875	-1.87367	0.604854	9.21691	0.0023979	0.00977893	0.272878	2.00971	89.2386	24.3365	Signaling	Signaling: heteromeric G protein	Signaling: heteromeric G protein: arrestin	arrd-2 is an ortholog of human ARRDC1 (arrestin domain containing 1) and ARRDC5\; human ARRDC1 exhibits several functions, including arrestin family protein binding activity, identical protein binding activity, and protein binding activity, bridging involved in substrate recognition for ubiquitination.	arrd-2
WBGene00003231	18004	19206.9	5486.1	4666.12	11840.8	-1.87394	0.311435	33.9289	5.72e-09	1.24e-06	0.272827	5.90816	18605.5	5076.11	mRNA functions	mRNA functions: binding	mRNA functions: binding: ZF	mex-6 is an ortholog of human ZFP36L1 (ZFP36 ring finger protein like 1) and ZFP36L2 (ZFP36 ring finger protein like 2)\; exhibits mRNA 3'-UTR binding activity, protein domain specific binding activity, and protein kinase binding activity\; is involved in regulation of protein localization\; localizes to the P granule\; is expressed in the AB, the ABa, the ABp, and the germ line.	mex-6
WBGene00021376	531.499	619.092	169.683	144.192	366.116	-1.87414	0.377116	23.3561	1.35e-06	3.79e-05	0.27279	4.42188	575.296	156.937	Unassigned	Unassigned	Unassigned: regulated by multiple stresses	blos-7 is an ortholog of human BORCS6 (BLOC-1 related complex subunit 6)\; is predicted to encode a protein with the following domain: BLOC-1-related complex subunit 6.	blos-7
WBGene00016713	122.732	137.855	29.0366	41.9163	82.8848	-1.8746	0.549453	11.1328	0.000848157	0.00437359	0.272702	2.35916	130.293	35.4765	Pseudogene	Pseudogene	Pseudogene	C46E10.9 is an ortholog of human ZNF142 (zinc finger protein 142).	0
WBGene00008174	2222.36	2575.37	666.934	641.32	1526.5	-1.87463	0.322911	31.6671	1.83e-08	2.11e-06	0.272697	5.67542	2398.86	654.127	Unassigned	Unassigned	Unassigned: regulated by multiple stresses	C48B4.11 is enriched in the germ line based on tiling array and RNA-seq studies\; is affected by several genes including daf-2, gld-1, and hsf-1 based on microarray and RNA-seq studies\; is affected by eight chemicals including Rotenone, manganese chloride, and bisphenol S based on RNA-seq and microarray studies.	0
WBGene00011819	818.549	924.879	275.848	199.522	554.699	-1.87511	0.375953	23.4465	1.28e-06	3.64e-05	0.272606	4.43852	871.714	237.685	Development	Development: general	Development: general	hal-2 localizes to the nucleoplasm\; is expressed in germ cells.	hal-2
WBGene00021649	1494.08	1684.33	467.308	399.043	1011.19	-1.87533	0.336155	29.2767	6.27e-08	4.58e-06	0.272565	5.33879	1589.21	433.175	Cell cycle	Cell cycle: unassigned	Cell cycle: unassigned	Y47G6A.25 is enriched in the germ line and the pharyngeal muscle cell based on tiling array and RNA-seq studies\; is affected by several genes including daf-2, hsf-1, and elt-2 based on microarray, tiling array, and RNA-seq studies\; is affected by eight chemicals including manganese chloride, stavudine, and Zidovudine based on RNA-seq and microarray studies.	0
WBGene00021192	2520.56	3306	808.487	778.805	1853.46	-1.87595	0.337596	28.9876	7.28e-08	5.13e-06	0.272447	5.29007	2913.28	793.646	Unassigned	Unassigned	Unassigned: regulated by multiple stresses	Y14H12B.2 is enriched in the nervous system and the reproductive system based on tiling array and RNA-seq studies\; is affected by several genes including daf-16, daf-2, and age-1 based on microarray and RNA-seq studies\; is affected by nine chemicals including Rotenone, manganese chloride, and Alovudine based on RNA-seq and microarray studies\; is predicted to encode a protein with the following domain: SPK domain.	0
WBGene00044047	4.05725	18.7983	4.53697	1.67665	7.2673	-1.87605	1.60336	1.31455	0.251573	1	0.272428	0	11.4278	3.10681	Transmembrane protein	Transmembrane protein: unassigned	Transmembrane protein: unassigned	Y57A10C.11 is enriched in the hypodermis based on tiling array studies\; is affected by several genes including daf-2, hpl-2, and mir-34 based on tiling array, RNA-seq, and microarray studies.	0
WBGene00219218	128.818	218.061	38.1105	56.1679	110.289	-1.8763	0.553695	10.9177	0.000952481	0.00478767	0.272382	2.31988	173.439	47.1392	Unassigned	Unassigned	Unassigned	Y73B6BL.288 is enriched in the germ line and the nervous system based on RNA-seq studies\; is affected by several genes including skn-1, hsf-1, and npr-1 based on RNA-seq studies.	0
WBGene00012568	96.3596	101.511	24.4996	29.3414	62.9279	-1.87653	0.585004	9.87328	0.00167697	0.00743348	0.272337	2.12881	98.9353	26.9205	Pseudogene	Pseudogene	Pseudogene	fbxa-212 is enriched in the DA neuron, the I5 neuron, the SAB, the germ line, and the retrovesicular ganglion based on RNA-seq and microarray studies\; is affected by several genes including eat-2, pgl-1, and glh-1 based on microarray and RNA-seq studies\; is affected by manganese chloride, stavudine, and adsorbable organic bromine compound based on RNA-seq and microarray studies.	fbxa-212
WBGene00020461	1206.02	1629.19	369.309	402.397	901.728	-1.87694	0.357066	25.9901	3.43e-07	1.52e-05	0.27226	4.81758	1417.6	385.853	Cell cycle	Cell cycle: unassigned	Cell cycle: unassigned	T12C9.7 is enriched in the germ line based on tiling array and RNA-seq studies\; is affected by several genes including daf-2, dpy-10, and hsf-1 based on microarray and RNA-seq studies\; is affected by ten chemicals including manganese chloride, Alovudine, and stavudine based on RNA-seq and microarray studies\; is predicted to encode a protein with the following domains: Cyclin, N-terminal, Cyclin-like, Cyclin-like superfamily, and Cyclin.	0
WBGene00009588	862.165	1041.43	288.551	229.701	605.461	-1.87706	0.365024	24.9165	5.99e-07	2.18e-05	0.272238	4.66109	951.796	259.126	Unassigned	Unassigned	Unassigned	F40F11.3 is enriched in the AFD, the RID, the germ line, and the intestine based on RNA-seq and microarray studies\; is affected by several genes including daf-2, daf-12, and sir-2.1 based on tiling array, RNA-seq, and microarray studies\; is affected by eight chemicals including hydrogen sulfide, Rotenone, and levamisole based on microarray and RNA-seq studies.	0
WBGene00185119	2.02862	17.5451	3.62957	1.67665	6.21999	-1.87732	1.763	1.08757	0.29701	1	0.272189	0	9.78687	2.65311	Pseudogene	Pseudogene	Pseudogene	F16H6.11 is affected by several genes including pgl-1, glh-1, and pgl-3 based on RNA-seq studies.	0
WBGene00004813	405.725	622.852	161.516	118.204	327.074	-1.87839	0.436425	17.4831	2.9e-05	0.000341138	0.271987	3.46707	514.288	139.86	Proteolysis proteasome	Proteolysis proteasome: E3	Proteolysis proteasome: E3: SCF	skr-7 is an ortholog of human CTD-2410N18.5 and SKP1 (S-phase kinase associated protein 1)\; is predicted to have ligase activity\; is involved in negative regulation of intrinsic apoptotic signaling pathway in response to DNA damage.	skr-7
WBGene00014113	3394.9	3585.47	1117	780.482	2219.46	-1.87935	0.351493	26.8171	2.24e-07	1.14e-05	0.271806	4.94301	3490.19	948.741	Unassigned	Unassigned	Unassigned: regulated by multiple stresses	hpo-40 is enriched in the PLM and the germ line based on RNA-seq studies\; is affected by several genes including daf-2, glp-1, and let-7 based on microarray, tiling array, proteomic, and RNA-seq studies\; is affected by twelve chemicals including manganese chloride, D-glucose, and bisphenol S based on RNA-seq and microarray studies.	hpo-40
WBGene00000867	8913.77	9587.16	2727.62	2297.85	5881.6	-1.88029	0.315123	33.3646	7.64e-09	1.29e-06	0.27163	5.88943	9250.46	2512.74	Cell cycle	Cell cycle: cyclin	Cell cycle: cyclin	cyb-2.2 is an ortholog of human CCNB1 (cyclin B1) and CCNB2 (cyclin B2)\; is involved in anterior\/posterior axis specification, embryo, meiotic cell cycle, and oocyte maturation.	cyb-2.2
WBGene00016145	1356.13	1589.09	450.067	349.582	936.218	-1.88104	0.352898	26.7142	2.36e-07	1.18e-05	0.271488	4.92844	1472.61	399.825	Unassigned	Unassigned	Unassigned	C26E6.12 is an ortholog of human GTPBP10\; is predicted to have GTP binding activity.	0
WBGene00011320	4096.8	3742.12	1114.28	1013.54	2491.69	-1.88137	0.314375	33.6001	6.77e-09	1.29e-06	0.271426	5.88943	3919.46	1063.91	Proteolysis proteasome	Proteolysis proteasome: E3	Proteolysis proteasome: E3: unassigned	T01C3.3 is expressed in the germ line\; is predicted to encode a protein with the following domains: Zinc finger, RING-type and Zinc finger, RING\/FYVE\/PHD-type.	0
WBGene00000888	1546.82	1988.86	513.585	445.151	1123.61	-1.8827	0.347992	27.502	1.57e-07	8.89e-06	0.271176	5.05126	1767.84	479.368	Chaperone	Chaperone: cyclophilin	Chaperone: cyclophilin	cyn-12 is an ortholog of human PPIL1 (peptidylprolyl isomerase like 1)\; is predicted to have peptidyl-prolyl cis-trans isomerase activity.	cyn-12
WBGene00004243	6375.96	7511.82	1944.54	1820.84	4413.29	-1.88292	0.315334	33.4172	7.44e-09	1.29e-06	0.271134	5.88943	6943.89	1882.69	mRNA functions	mRNA functions: binding	mRNA functions: binding: PUF	puf-7 is an ortholog of human PUM1 (pumilio RNA binding 1) and PUM2 (pumilio RNA binding 2)\; is predicted to have RNA binding activity\; is involved in germ cell development.	puf-7
WBGene00044001	1305.42	1992.62	393.809	499.642	1047.87	-1.88366	0.388293	22.1005	2.59e-06	5.97e-05	0.270995	4.22425	1649.02	446.726	Development	Development: apoptosis	Development: apoptosis	C09G4.4 is enriched in the ASER, the germ line, and the intestine based on RNA-seq and microarray studies\; is affected by several genes including daf-16, daf-2, and daf-12 based on tiling array, RNA-seq, and microarray studies\; is affected by five chemicals including Chlorpyrifos, Diazinon, and Humic Substances based on microarray studies.	0
WBGene00001436	143.018	268.19	62.6101	48.6229	130.61	-1.88516	0.540204	11.5469	0.000678625	0.00368253	0.270713	2.43385	205.604	55.6165	Transcription factor	Transcription factor: forkhead	Transcription factor: forkhead	fkh-4 is predicted to have DNA-binding activity transcription factor activity and sequence-specific DNA binding activity\; localizes to the nucleus\; is expressed in several tissues, including the ABalaaaa, the ABalaaaal, the ABalaaaar, the ABalaaap, and the DR muscle.	fkh-4
WBGene00077732	6552.45	6060.59	1988.1	1425.99	4006.78	-1.88544	0.34314	28.2895	1.04e-07	6.56e-06	0.27066	5.18334	6306.52	1707.05	Unassigned	Unassigned	Unassigned	szy-4 is involved in regulation of centrosome duplication.	szy-4
WBGene00015011	2326.83	2903.72	718.655	696.649	1661.46	-1.88573	0.331023	30.4588	3.41e-08	3.01e-06	0.270607	5.52215	2615.27	707.652	Unassigned	Unassigned	Unassigned: regulated by multiple stresses	B0041.8 is enriched in the AFD, the body wall musculature, and the germ line based on RNA-seq and microarray studies\; is affected by several genes including daf-2, daf-12, and npr-1 based on microarray, tiling array, and RNA-seq studies\; is affected by Rotenone, manganese chloride, and Diazinon based on RNA-seq and microarray studies.	0
WBGene00018446	586.272	599.041	183.293	137.486	376.523	-1.88618	0.38344	22.8554	1.75e-06	4.59e-05	0.270522	4.33824	592.656	160.389	Transcription factor	Transcription factor: homeodomain	Transcription factor: homeodomain	ceh-83 is predicted to have DNA binding activity\; is expressed in the hypodermis, the intestine, and the vulva.	ceh-83
WBGene00235256	76.0733	72.6869	22.6848	17.6049	47.2625	-1.8862	0.653957	7.98971	0.00470439	0.0165231	0.270518	1.78191	74.3801	20.1448	Transmembrane protein	Transmembrane protein: unassigned	Transmembrane protein: unassigned	Y54G11A.19 is enriched in the PLM based on RNA-seq studies\; is affected by sma-4 and elt-2 based on RNA-seq studies\; is affected by five chemicals including Alovudine, Zidovudine, and resveratrol based on RNA-seq and microarray studies.	0
WBGene00009203	2074.27	2005.16	655.138	448.505	1295.77	-1.88638	0.361511	25.5592	4.29e-07	1.77e-05	0.270485	4.75325	2039.71	551.821	Transcription factor	Transcription factor: AP2	Transcription factor: AP2	aptf-3 is an ortholog of human TFAP2D, TFAP2C, and TFAP2A\; is predicted to have sequence-specific DNA binding activity and transcription coactivator activity\; is expressed in head neurons and the intestine.	aptf-3
WBGene00016824	847.964	782.011	254.07	186.947	517.748	-1.88658	0.373553	24.0398	9.44e-07	2.94e-05	0.270448	4.53162	814.988	220.508	Unassigned	Unassigned	Unassigned: regulated by multiple stresses	C50E3.13 is enriched in the AB and the germ line based on RNA-seq studies\; is affected by several genes including daf-2, glp-1, and skn-1 based on microarray, tiling array, and RNA-seq studies\; is affected by ten chemicals including Rotenone, D-glucose, and bisphenol A based on RNA-seq and microarray studies.	0
WBGene00010229	498.027	695.539	161.516	160.959	379.01	-1.88736	0.392516	21.8259	2.99e-06	6.58e-05	0.2703	4.18152	596.783	161.237	Unassigned	Unassigned	Unassigned	F58A4.6 is enriched in the germ line, the intestine, and the nervous system based on tiling array, RNA-seq, and microarray studies\; is affected by several genes including daf-2, daf-12, and lin-35 based on microarray, tiling array, and RNA-seq studies\; is affected by seven chemicals including hydrogen sulfide, Rotenone, and Zidovudine based on microarray and RNA-seq studies\; is predicted to encode a protein with the following domain: Protein of unknown function DUF4807.	0
WBGene00012976	961.567	1251.97	323.032	274.971	702.885	-1.88801	0.362922	25.4642	4.51e-07	1.82e-05	0.27018	4.74106	1106.77	299.002	Unassigned	Unassigned	Unassigned	sup-35 is an ortholog of human RMDN1, RMDN2, and RMDN3\; localizes to the cytoplasm and nucleus\; is expressed in the head muscle, the intestine, and the pharynx.	sup-35
WBGene00016586	3705.28	4435.16	1168.72	1030.3	2584.87	-1.88822	0.325205	31.6074	1.89e-08	2.15e-06	0.27014	5.66854	4070.22	1099.51	Transmembrane transport	Transmembrane transport: major facilitator	Transmembrane transport: major facilitator	C42C1.8 is an ortholog of human SLC49A3 (solute carrier family 49 member 3)\; is predicted to encode a protein with the following domains: Major facilitator superfamily and MFS transporter superfamily.	0
WBGene00007580	5575.67	6248.57	1726.77	1467.07	3754.52	-1.8884	0.319224	32.7916	1.03e-08	1.5e-06	0.270106	5.82502	5912.12	1596.92	Unassigned	Unassigned	Unassigned	C14B1.9 is enriched in the nervous system and the reproductive system based on tiling array, RNA-seq, and microarray studies\; is affected by several genes including hsf-1, elt-2, and sir-2.1 based on microarray and RNA-seq studies\; is affected by seven chemicals including manganese chloride, Zidovudine, and Hydrolyzable Tannins based on RNA-seq and microarray studies\; is predicted to encode a protein with the following domain: Chondroitin proteoglycan 4.	gldi-5
WBGene00255714	1549.87	1819.68	468.215	441.798	1069.89	-1.8885	0.331784	30.4494	3.43e-08	3.01e-06	0.270088	5.52215	1684.77	455.006	Transmembrane protein	Transmembrane protein: unassigned	Transmembrane protein: unassigned	B0511.19 is affected by several genes including gld-1, fbf-1, and gld-2 based on microarray studies\; is affected by five chemicals including Diazinon, Humic Substances, and paraquat based on microarray studies.	0
WBGene00017462	117.66	162.919	35.3883	40.2397	89.0518	-1.88932	0.537245	11.8088	0.000589525	0.00331596	0.269934	2.47939	140.29	37.814	Unassigned	Unassigned	Unassigned: regulated by multiple stresses	F14D2.14 is enriched in the germ line based on RNA-seq studies\; is affected by several genes including elt-2, smg-2, and met-2 based on microarray and RNA-seq studies\; is affected by hydrogen sulfide, Tunicamycin, and stavudine based on microarray and RNA-seq studies.	0
WBGene00194821	16.229	70.1805	7.25915	15.9282	27.3992	-1.88956	1.02237	3.25386	0.0712554	0.138651	0.269888	0.858078	43.2047	11.5937	Transmembrane protein	Transmembrane protein: seven transmembrane receptor	Transmembrane protein: seven transmembrane receptor: dmsr	dmsr-16 is predicted to have G protein-coupled peptide receptor activity.	dmsr-16
WBGene00006562	6097.03	5828.74	1832.93	1384.08	3785.69	-1.89038	0.332782	30.2302	3.84e-08	3.25e-06	0.269736	5.48771	5962.88	1608.51	Neuronal function	Neuronal function: synaptic function	Neuronal function: synaptic function: neurotransmitter metabolism	tdc-1 is an ortholog of human Ddc and hdc\; exhibits tyrosine decarboxylase activity\; is involved in octopamine biosynthetic process\; localizes to the axon and neuronal cell body\; is expressed in several tissues, including the gonad and the head\; human orthologs of this gene are implicated in Gilles de la Tourette syndrome.	tdc-1
WBGene00013137	1599.57	2545.3	553.51	561.679	1315.01	-1.89375	0.380154	23.2764	1.4e-06	3.91e-05	0.269106	4.40815	2072.43	557.594	Unassigned	Unassigned	Unassigned: regulated by multiple stresses	Y53C10A.6 is enriched in the AB, the body wall muscle cell, the germ line, and the hypodermis based on tiling array and RNA-seq studies\; is affected by several genes including daf-2, glp-1, and dpy-10 based on microarray, RNA-seq, and proteomic studies\; is affected by nine chemicals including Rotenone, Zidovudine, and Atrazine based on RNA-seq and microarray studies.	0
WBGene00184990	685.674	671.728	207.793	157.605	430.7	-1.89389	0.375206	24.0361	9.45e-07	2.94e-05	0.269081	4.53162	678.701	182.699	Unassigned	Unassigned	Unassigned: regulated by multiple stresses	C14B1.12 is enriched in the DA neuron, the I5 neuron, the SAB, the germ line, and the retrovesicular ganglion based on RNA-seq and microarray studies\; is affected by several genes including elt-2, pgl-1, and fbf-1 based on RNA-seq and microarray studies\; is affected by eight chemicals including Rotenone, manganese chloride, and Atrazine based on RNA-seq and microarray studies.	0
WBGene00012038	12.1717	33.837	8.16654	4.19163	14.5917	-1.89431	1.16403	2.53969	0.111016	0.195195	0.269003	0.709532	23.0044	6.17909	Unassigned	Unassigned	Unassigned	T26E3.5 is affected by several genes including pgl-1, glh-1, and hpl-2 based on tiling array, microarray, and RNA-seq studies\; is affected by methylmercuric chloride, Alovudine, and stavudine based on microarray and RNA-seq studies.	0
WBGene00004354	521.356	631.624	176.034	134.132	365.787	-1.89443	0.392528	21.9852	2.75e-06	6.24e-05	0.26898	4.205	576.49	155.083	Signaling	Signaling: heteromeric G protein	Signaling: heteromeric G protein: unassigned	rgs-11 is an ortholog of human RGS5 (regulator of G protein signaling 5), RGS18 (regulator of G protein signaling 18), and RGS13 (regulator of G protein signaling 13)\; is predicted to encode a protein with the following domains: RGS domain, RGS, subdomain 1\/3, and RGS domain superfamily.	rgs-11
WBGene00044483	1315.56	1790.86	413.771	420.84	985.257	-1.89577	0.354443	26.8688	2.18e-07	1.12e-05	0.268729	4.95172	1553.21	417.306	Unassigned	Unassigned	Unassigned: regulated by multiple stresses	H06H21.11 is enriched in the AFD, the NSM, and the germ line based on tiling array and RNA-seq studies\; is affected by several genes including daf-2, clk-1, and npr-1 based on tiling array, RNA-seq, and microarray studies\; is affected by Rotenone and Zidovudine based on RNA-seq studies.	0
WBGene00013141	250.535	372.207	69.8693	97.2459	197.464	-1.89582	0.46716	15.5918	7.86e-05	0.000717914	0.26872	3.14393	311.371	83.5576	Unassigned	Unassigned	Unassigned	Y53C12A.6 is enriched in the germ line based on RNA-seq studies\; is affected by several genes including dpy-10, hsf-1, and sir-2.1 based on RNA-seq and microarray studies\; is affected by eight chemicals including methylmercuric chloride, Aspirin, and stavudine based on microarray and RNA-seq studies.	0
WBGene00006977	5084.74	5652.04	1574.33	1310.3	3405.35	-1.89613	0.321727	32.5358	1.17e-08	1.64e-06	0.268663	5.78625	5368.39	1442.32	Development	Development: germline	Development: germline	zif-1 is involved in embryo development and ubiquitin-dependent protein catabolic process.	zif-1
WBGene00022560	6.08587	16.2919	0.907393	5.02996	7.07878	-1.89965	1.6236	1.31845	0.250871	1	0.268008	0	11.1889	2.96868	Proteolysis proteasome	Proteolysis proteasome: E3	Proteolysis proteasome: E3: F box	fbxb-16 is affected by several genes including daf-16, daf-2, and hpl-2 based on tiling array, microarray, and RNA-seq studies\; is affected by Cadmium based on microarray studies\; is predicted to encode a protein with the following domains: F-box domain and F-box associated domain, type 2.	fbxb-16
WBGene00017549	1018.37	1347.21	316.68	316.887	749.788	-1.90029	0.356471	26.7166	2.36e-07	1.18e-05	0.26789	4.92844	1182.79	316.784	Unassigned	Unassigned	Unassigned	pid-1 localizes to the cytoplasm and nucleus.	pid-1
WBGene00001435	359.066	338.37	117.961	68.7428	221.035	-1.90281	0.459609	16.2015	5.69e-05	0.000564803	0.267423	3.2481	348.718	93.3519	Transcription factor	Transcription factor: forkhead	Transcription factor: forkhead	fkh-3 exhibits RNA polymerase II regulatory region sequence-specific DNA binding activity.	fkh-3
WBGene00009834	533.528	730.629	212.33	125.749	400.559	-1.90307	0.442058	17.4375	2.97e-05	0.000347278	0.267374	3.45932	632.078	169.039	Nucleic acid	Nucleic acid: binding	Nucleic acid: binding: zinc finger	lsy-27 is an ortholog of human ZFP64 (ZFP64 zinc finger protein) and ZNF335 (zinc finger protein 335)\; is predicted to have nucleic acid binding activity\; is expressed in several tissues, including the ABalaaaa, the ABalaaap, the ABalaap, the nervous system, and the reproductive system.	lsy-27
WBGene00021763	7097.14	8046.95	2184.1	1863.6	4797.94	-1.90359	0.318342	33.4643	7.26e-09	1.29e-06	0.267277	5.88943	7572.04	2023.85	Proteolysis proteasome	Proteolysis proteasome: E3	Proteolysis proteasome: E3: RING finger	Y51F10.2 is enriched in the Psub1, the amphid sheath cell, and the germ line based on RNA-seq studies\; is affected by several genes including dpy-10, hsf-1, and clk-1 based on microarray and RNA-seq studies\; is affected by ten chemicals including Rotenone, manganese chloride, and Alovudine based on RNA-seq and microarray studies\; is predicted to encode a protein with the following domains: Zinc finger, RING-type and Zinc finger, RING\/FYVE\/PHD-type.	grif-1
WBGene00001595	29589.5	39581.8	9321.65	9155.36	21912.1	-1.90443	0.329258	31.2818	2.23e-08	2.38e-06	0.267122	5.62303	34585.6	9238.51	mRNA functions	mRNA functions: binding	mRNA functions: binding: KH	gld-1 is an ortholog of human QKI\; exhibits mRNA 3'-UTR binding activity, mRNA 5'-UTR binding activity, and single-stranded RNA binding activity\; is involved in several processes, including negative regulation of cellular metabolic process, oocyte fate determination, and positive regulation of female gonad development\; localizes to the cytosol\; colocalizes with the P granule\; is expressed in several tissues, including MS, the germline blastomere, the nervous system, the reproductive system, and the somatic blastomere.	gld-1
WBGene00018335	1379.46	1794.62	372.031	475.331	1005.36	-1.90484	0.362848	25.8647	3.66e-07	1.59e-05	0.267047	4.7977	1587.04	423.681	Transmembrane protein	Transmembrane protein: unassigned	Transmembrane protein: unassigned	F42A9.6 is enriched in the NSM, the germ line, and the intestine based on tiling array, RNA-seq, and microarray studies\; is affected by several genes including daf-2, hsf-1, and clk-1 based on microarray and RNA-seq studies\; is affected by seven chemicals including Rotenone, manganese chloride, and resveratrol based on RNA-seq and microarray studies.	0
WBGene00011642	821.592	992.553	215.96	268.264	574.592	-1.90492	0.365656	25.5449	4.32e-07	1.77e-05	0.267031	4.75235	907.072	242.112	Metabolism	Metabolism: unassigned	Metabolism: unassigned	T09B9.1 is an ortholog of human AADACL3 (arylacetamide deacetylase like 3) and AADACL4 (arylacetamide deacetylase like 4)\; is predicted to have carboxylic ester hydrolase activity.	0
WBGene00016387	1899.81	2206.93	571.658	523.116	1300.38	-1.90731	0.328246	31.6739	1.82e-08	2.11e-06	0.266589	5.67542	2053.37	547.387	Cell cycle	Cell cycle: chromosome dynamics	Cell cycle: chromosome dynamics: kinetochore protein	kbp-5 localizes to the condensed chromosome kinetochore.	kbp-5
WBGene00008641	1593.48	2320.97	489.992	553.295	1239.43	-1.90733	0.366385	25.4084	4.64e-07	1.85e-05	0.266586	4.73306	1957.23	521.644	Cell cycle	Cell cycle: chromosome dynamics	Cell cycle: chromosome dynamics: meiotic functions	pch-2 is an ortholog of human TRIP13 (thyroid hormone receptor interactor 13)\; is predicted to have ATP binding activity\; localizes to the condensed chromosome kinetochore.	pch-2
WBGene00006311	3568.35	3541.61	1094.32	800.602	2251.22	-1.90785	0.341797	29.177	6.61e-08	4.71e-06	0.266489	5.32652	3554.98	947.459	Nuclear pore	Nuclear pore: structure	Nuclear pore: structure	sun-1 is an ortholog of human SUN2, SUN5, and SUN3\; is involved in several processes, including centrosome localization, embryo development, and protein localization\; localizes to the nuclear envelope\; is expressed in several tissues, including MS, the ABa, the germ line, the germline blastomere, and the somatic blastomere.	sun-1
WBGene00008061	2677.78	2737.04	807.58	635.451	1714.46	-1.90795	0.332691	30.8227	2.83e-08	2.72e-06	0.266471	5.56473	2707.41	721.516	Unassigned	Unassigned	Unassigned	C41G7.3 is predicted to have RNA binding activity.	mina-1
WBGene00019417	6.08587	20.0516	2.72218	4.19163	8.26281	-1.90819	1.45569	1.65523	0.198249	1	0.266426	0	13.0687	3.45691	Proteolysis proteasome	Proteolysis proteasome: E3	Proteolysis proteasome: E3: F box	fbxb-52 is affected by rsr-2 and chd-3 based on tiling array and RNA-seq studies\; is affected by tryptophan, resveratrol, and Atrazine based on microarray studies\; is predicted to encode a protein with the following domains: F-box domain and F-box associated domain, type 2.	fbxb-52
WBGene00017708	652.202	972.501	207.793	224.671	514.292	-1.90883	0.392063	22.2985	2.33e-06	5.61e-05	0.266309	4.25136	812.352	216.232	Transmembrane protein	Transmembrane protein: unassigned	Transmembrane protein: unassigned	F22E5.9 is expressed in several tissues including the intestine.	0
WBGene00010353	3788.45	3679.46	1101.58	886.949	2364.11	-1.90913	0.325701	32.176	1.41e-08	1.88e-06	0.266254	5.72605	3733.96	994.262	Development	Development: somatic	Development: somatic	memi-3 is enriched in the Z1, the Z4, the germ line, and the hypodermis based on tiling array and RNA-seq studies\; is affected by several genes including daf-2, glp-1, and skn-1 based on tiling array, RNA-seq, and microarray studies\; is affected by twelve chemicals including Rotenone, manganese chloride, and bisphenol A based on RNA-seq and microarray studies.	memi-3
WBGene00020081	40.5725	99.0046	25.407	11.7366	44.1802	-1.90941	0.808669	5.29945	0.0213322	0.0541218	0.266202	1.26663	69.7885	18.5718	Pseudogene	Pseudogene	Pseudogene	sdz-29 is affected by several genes including let-418, zip-2, and chd-3 based on RNA-seq and microarray studies\; is affected by six chemicals including stavudine, resveratrol, and Cadmium based on RNA-seq and microarray studies.	sdz-29
WBGene00016291	3487.2	3633.09	1087.96	807.308	2253.89	-1.90965	0.339714	29.589	5.34e-08	4.06e-06	0.266157	5.39175	3560.15	947.636	Development	Development: general	Development: general	C31H1.8 is enriched in the germ line based on tiling array and RNA-seq studies\; is affected by several genes including daf-2, daf-12, and dpy-10 based on microarray, tiling array, and RNA-seq studies\; is affected by eleven chemicals including manganese chloride, bisphenol S, and Alovudine based on RNA-seq and microarray studies.	oops-1
WBGene00020473	13.186	10.0258	4.53697	1.67665	7.35636	-1.90988	1.48547	1.59621	0.206442	1	0.266115	0	11.6059	3.10681	Metabolism	Metabolism: lipid	Metabolism: lipid: lipase	lips-12 is predicted to have hydrolase activity.	lips-12
WBGene00001647	4454.86	5524.21	1382.87	1272.58	3158.63	-1.90991	0.325287	32.266	1.34e-08	1.81e-06	0.26611	5.74158	4989.53	1327.72	Metabolism	Metabolism: amino sugar	Metabolism: amino sugar	gna-2 is an ortholog of human GNPNAT1 (glucosamine-phosphate N-acetyltransferase 1)\; is predicted to have glucosamine 6-phosphate N-acetyltransferase activity\; is involved in chitin biosynthetic process and eggshell formation\; is expressed in the pharynx.	gna-2
WBGene00001597	11658.5	11320.4	3597.81	2515.82	7273.12	-1.91026	0.344257	28.7907	8.06e-08	5.55e-06	0.266045	5.25593	11489.4	3056.82	mRNA functions	mRNA functions: binding	mRNA functions: binding: KH	gld-3 is an ortholog of human ANKS6 (ankyrin repeat and sterile alpha motif domain containing 6) and BICC1 (BicC family RNA binding protein 1)\; exhibits protein domain specific binding activity\; contributes to polynucleotide adenylyltransferase activity\; is involved in several processes, including RNA polyadenylation, embryo development, and gamete generation\; localizes to the P granule and RNA-directed RNA polymerase complex\; is expressed in the germ line and the male.	gld-3
WBGene00010495	120.703	300.774	73.4989	38.563	133.385	-1.91069	0.631249	8.63972	0.00328912	0.0125216	0.265966	1.90234	210.738	56.0309	Unassigned	Unassigned	Unassigned: regulated by multiple stresses	K02B12.2 is enriched in GABAergic neurons, the germ line, the hypodermis, and the intestine based on tiling array and RNA-seq studies\; is affected by several genes including daf-16, daf-2, and hsf-1 based on microarray and RNA-seq studies\; is affected by eight chemicals including Rotenone, bisphenol A, and bisphenol S based on RNA-seq and microarray studies.	0
WBGene00004817	83.1735	122.816	23.5922	31.0181	65.1499	-1.91208	0.608212	9.44302	0.00211955	0.00888461	0.26571	2.05136	102.995	27.3051	Pseudogene	Pseudogene	Pseudogene	skr-11 is enriched in the germ line based on RNA-seq studies\; is affected by several genes including daf-16, daf-2, and dpy-10 based on microarray, tiling array, and RNA-seq studies\; is affected by seven chemicals including Lithium Chloride, stavudine, and Atrazine based on microarray and RNA-seq studies.	skr-11
WBGene00006976	1781.13	1531.44	557.139	322.756	1048.12	-1.91303	0.404727	20.9368	4.75e-06	9.06e-05	0.265535	4.04286	1656.28	439.948	Cell cycle	Cell cycle: chromosome dynamics	Cell cycle: chromosome dynamics: meiotic functions	zhp-3 is an ortholog of human RNF212B (ring finger protein 212B)\; is predicted to have SUMO transferase activity\; is involved in embryo development, meiotic chromosome segregation, and synaptonemal complex disassembly\; localizes to the synaptonemal complex.	zhp-3
WBGene00194861	59.8444	77.6998	16.3331	20.1198	43.4993	-1.91304	0.68271	7.5354	0.00604983	0.0201652	0.265533	1.6954	68.7721	18.2265	Unassigned	Unassigned	Unassigned	H04D03.6 is predicted to have methylated histone binding activity.	0
WBGene00011898	5344.41	7617.09	1680.49	1759.65	4100.41	-1.9136	0.346555	28.5163	9.29e-08	6.07e-06	0.265429	5.21699	6480.75	1720.07	Transmembrane protein	Transmembrane protein: unassigned	Transmembrane protein: unassigned	T21C9.13 is expressed in the germ line.	0
WBGene00010000	972.725	1089.05	317.588	229.701	652.266	-1.9138	0.370065	25.1313	5.36e-07	2.01e-05	0.265392	4.69703	1030.89	273.645	Unassigned	Unassigned	Unassigned	F53F8.3 is enriched in the BAG, the germ line, the hypodermis, and the intestine based on tiling array and RNA-seq studies\; is affected by several genes including daf-2, dpy-10, and hsf-1 based on microarray, tiling array, and RNA-seq studies\; is affected by nine chemicals including Zidovudine, Testosterone, and Quercetin based on RNA-seq and microarray studies\; is predicted to encode a protein with the following domains: Zinc finger, RING-type and Zinc finger, RING\/FYVE\/PHD-type.	0
WBGene00015843	408.767	508.809	123.405	119.881	290.216	-1.91468	0.392268	22.5215	2.08e-06	5.17e-05	0.265231	4.28683	458.788	121.643	Unassigned	Unassigned	Unassigned: regulated by multiple stresses	C16C8.5 is enriched in the nervous system and the reproductive system based on tiling array, RNA-seq, and microarray studies\; is affected by several genes including sir-2.1, pgl-1, and aak-2 based on microarray and RNA-seq studies\; is affected by six chemicals including hydrogen sulfide, Rotenone, and manganese chloride based on microarray and RNA-seq studies\; is predicted to encode a protein with the following domains: Ubiquitin domain and Ubiquitin-like domain superfamily.	0
WBGene00008526	148.089	187.983	47.1845	41.9163	106.293	-1.91472	0.500777	13.9319	0.000189551	0.00137339	0.265224	2.86221	168.036	44.5504	Transmembrane protein	Transmembrane protein: unassigned	Transmembrane protein: unassigned	F02D10.6 is enriched in dopaminergic neurons and the germ line based on tiling array and RNA-seq studies\; is affected by several genes including daf-2, dpy-10, and sir-2.1 based on microarray and RNA-seq studies\; is affected by seven chemicals including hydrogen sulfide, methylmercury hydroxide, and Rotenone based on microarray and RNA-seq studies.	0
WBGene00008385	11945.5	11771.5	3655.89	2629.83	7500.7	-1.91582	0.338397	29.9596	4.41e-08	3.51e-06	0.26502	5.45498	11858.5	3142.86	Unassigned	Unassigned	Unassigned: regulated by multiple stresses	D1081.7 is enriched in the germ line based on proteomic, tiling array, and RNA-seq studies\; is affected by several genes including daf-2, glp-1, and skn-1 based on microarray, RNA-seq, and proteomic studies\; is affected by twelve chemicals including Rotenone, manganese chloride, and D-glucose based on RNA-seq and microarray studies.	lotr-1
WBGene00011017	872.308	1229.41	288.551	268.264	664.634	-1.91597	0.372513	24.8509	6.19e-07	2.24e-05	0.264994	4.6494	1050.86	278.408	Metabolism	Metabolism: mitochondria	Metabolism: mitochondria: translocase	R04F11.5 is an ortholog of human TIMM29 (translocase of inner mitochondrial membrane 29)\; localizes to the endoplasmic reticulum\; is expressed in several tissues, including the alimentary system, the muscular system, the nervous system, and the reproductive system.	0
WBGene00001413	2146.28	2367.34	663.304	532.337	1427.32	-1.9166	0.335481	30.5858	3.19e-08	2.83e-06	0.264879	5.54768	2256.81	597.821	Development	Development: germline	Development: germline	fem-3 exhibits protein phosphatase binding activity\; is involved in several processes, including male somatic sex determination, masculinization of hermaphroditic germ-line, and positive regulation of macromolecule metabolic process\; localizes to the cytoplasm and protein-containing complex\; is expressed in the germ line and the male.	fem-3
WBGene00004241	20369.4	26913	6412.55	6108.88	14950.9	-1.91689	0.328162	31.8817	1.64e-08	2.02e-06	0.264826	5.69401	23641.2	6260.72	mRNA functions	mRNA functions: binding	mRNA functions: binding: PUF	puf-5 is an ortholog of human PUM1 (pumilio RNA binding 1) and PUM2 (pumilio RNA binding 2)\; is predicted to have RNA binding activity\; is involved in positive regulation of embryonic development\; localizes to the P granule\; is expressed in the germ line.	puf-5
WBGene00015134	1382.51	1611.64	392.901	399.043	946.524	-1.91849	0.332948	31.1665	2.37e-08	2.47e-06	0.264531	5.60691	1497.08	395.972	Unassigned	Unassigned	Unassigned: regulated by multiple stresses	B0304.2 is enriched in the BAG, the cephalic sheath cell, the germ line, and the pharyngeal muscle cell based on tiling array and RNA-seq studies\; is affected by several genes including hsf-1, elt-2, and sir-2.1 based on tiling array, RNA-seq, and microarray studies\; is affected by nine chemicals including hydrogen sulfide, Rotenone, and manganese chloride based on microarray and RNA-seq studies.	0
WBGene00014807	30.4293	56.395	15.4257	7.54494	27.4487	-1.91864	0.887645	4.46815	0.0345324	0.0790003	0.264504	1.10237	43.4122	11.4853	Stress response	Stress response: ER	Stress response: ER	M04D5.1 is an ortholog of human P4HB (prolyl 4-hydroxylase subunit beta), PDIA2 (protein disulfide isomerase family A member 2), and PDILT (protein disulfide isomerase like, testis expressed)\; human P4HB exhibits several functions, including integrin binding activity, peptide disulfide oxidoreductase activity, and protein disulfide isomerase activity.	0
WBGene00004044	13310.8	12831.8	3750.26	3164.68	8264.37	-1.91864	0.312257	35.2842	2.85e-09	8.19e-07	0.264503	6.08691	13071.3	3457.47	Cell cycle	Cell cycle: kinase	Cell cycle: kinase	plk-3 is an ortholog of human PLK1\; is predicted to have ATP binding activity and protein serine\/threonine kinase activity.	plk-3
WBGene00017404	32.458	43.8628	11.7961	8.38326	24.125	-1.91931	0.870986	4.66948	0.0307032	0.0720665	0.264381	1.14227	38.1604	10.0897	Pseudogene	Pseudogene	Pseudogene	F12E12.3 is affected by several genes including sir-2.1, rde-4, and hpl-2 based on RNA-seq and microarray studies\; is affected by nanoparticle, adsorbable organic bromine compound, and allantoin based on microarray studies.	0
WBGene00016163	3007.43	3570.43	900.134	838.326	2079.08	-1.91976	0.322812	33.1088	8.71e-09	1.35e-06	0.264299	5.86941	3288.93	869.23	Unassigned	Unassigned	Unassigned	C27D9.1 is an ortholog of human FUT9 (fucosyltransferase 9), FUT4, and FUT7 (fucosyltransferase 7)\; is predicted to have fucosyltransferase activity.	0
WBGene00009701	4860.58	6217.24	1497.2	1428.51	3500.88	-1.92076	0.327788	32.1095	1.46e-08	1.91e-06	0.264116	5.71908	5538.91	1462.85	Signaling	Signaling: phosphatase	Signaling: phosphatase: Y	egg-3 exhibits protein kinase binding activity\; is involved in several processes, including cortical actin cytoskeleton organization, gamete generation, and positive regulation of protein localization to cell cortex\; localizes to the cell cortex.	egg-3
WBGene00019704	22.3148	100.258	16.3331	15.9282	38.7085	-1.92107	0.905197	4.27356	0.0387098	0.0863807	0.264058	1.06358	61.2863	16.1306	Proteolysis proteasome	Proteolysis proteasome: E3	Proteolysis proteasome: E3: F box	fbxb-40 is enriched in the NSM, the cephalic sheath cell, and the intestine based on tiling array and RNA-seq studies\; is affected by several genes including lin-4, lin-14, and pgl-1 based on microarray, tiling array, and RNA-seq studies\; is affected by multi-walled carbon nanotube and bisphenol S based on RNA-seq studies\; is predicted to encode a protein with the following domain: F-box associated domain, type 2.	fbxb-40
WBGene00010921	14.2004	45.116	6.35175	9.22159	18.7224	-1.92137	1.06786	3.09936	0.0783231	0.148995	0.264003	0.826827	29.6582	7.78667	Pseudogene	Pseudogene	Pseudogene	fbxb-4 is affected by several genes including pgl-1, glh-1, and hpl-2 based on RNA-seq and microarray studies\; is affected by five chemicals including hydrogen sulfide, multi-walled carbon nanotube, and stavudine based on microarray and RNA-seq studies.	fbxb-4
WBGene00011981	142.004	214.301	57.1658	36.8864	112.589	-1.92168	0.539978	12.0144	0.000527901	0.0030387	0.263948	2.51731	178.152	47.0261	Unassigned	Unassigned	Unassigned: regulated by multiple stresses	T24C2.2 is enriched in the hypodermis, the nervous system, and the reproductive system based on tiling array and RNA-seq studies\; is affected by several genes including daf-2, clk-1, and sir-2.1 based on microarray, tiling array, and RNA-seq studies\; is affected by six chemicals including Rotenone, Zidovudine, and Hydrolyzable Tannins based on RNA-seq and microarray studies.	enri-2
WBGene00009270	4475.14	4317.35	1414.63	906.231	2778.34	-1.92177	0.367239	25.6065	4.19e-07	1.74e-05	0.263931	4.75837	4396.25	1160.43	Unassigned	Unassigned	Unassigned: regulated by multiple stresses	F30F8.1 is enriched in the nervous system and the reproductive system based on tiling array, RNA-seq, and microarray studies\; is affected by several genes including glp-1, skn-1, and dpy-10 based on microarray, tiling array, and RNA-seq studies\; is affected by nine chemicals including manganese chloride, Zidovudine, and Chlorpyrifos based on RNA-seq and microarray studies.	0
WBGene00013862	4064.35	4484.03	1235.87	1020.24	2701.12	-1.92185	0.324071	32.9004	9.7e-09	1.46e-06	0.263915	5.83582	4274.19	1128.06	Transcription: chromatin	Transcription: chromatin modification	Transcription: chromatin modification: unassigned	wdr-5.3 is an ortholog of human WDR5B (WD repeat domain 5B), WDR87, and VPS8\; localizes to the MLL3\/4 complex.	wdr-5.3
WBGene00013248	288.064	503.796	109.795	98.9225	250.144	-1.92274	0.462104	16.3228	5.34e-05	0.000538247	0.263753	3.26902	395.93	104.359	Pseudogene	Pseudogene	Pseudogene	Y57A10A.3 is enriched in the body wall musculature, the nervous system, and the reproductive system based on RNA-seq and microarray studies\; is affected by several genes including glp-1, hsf-1, and elt-2 based on microarray, tiling array, and RNA-seq studies\; is affected by eight chemicals including hydrogen sulfide, Rotenone, and manganese chloride based on microarray and RNA-seq studies\; is predicted to encode a protein with the following domain: SPK domain.	0
WBGene00020666	11.1574	18.7983	4.53697	3.35331	9.46151	-1.92287	1.30775	2.08674	0.148582	1	0.26373	0	14.9779	3.94514	Transmembrane protein	Transmembrane protein: unassigned	Transmembrane protein: unassigned	T22B2.2 is affected by several genes including pgl-1, glh-1, and hpl-2 based on tiling array, RNA-seq, and microarray studies\; is affected by four chemicals including Tunicamycin, resveratrol, and dibromoacetic acid based on microarray studies.	0
WBGene00012879	7876.13	9500.68	2438.17	2143.6	5489.64	-1.92318	0.32153	33.4349	7.37e-09	1.29e-06	0.263673	5.88943	8688.41	2290.88	Proteolysis proteasome	Proteolysis proteasome: E3	Proteolysis proteasome: E3: F box	fbxa-215 is enriched in the AFD, the germ line, the hypodermis, and the pharyngeal muscle cell based on tiling array and RNA-seq studies\; is affected by several genes including daf-2, dpy-10, and gld-1 based on microarray, RNA-seq, and tiling array studies\; is affected by seven chemicals including manganese chloride, D-glucose, and Zidovudine based on RNA-seq and microarray studies\; is predicted to encode a protein with the following domains: F-box domain and Domain of unknown function DUF38, Caenorhabditis species.	fbxa-215
WBGene00016591	614.673	829.634	210.515	170.18	456.25	-1.92354	0.388922	23.0117	1.61e-06	4.33e-05	0.263607	4.36338	722.153	190.348	Unassigned	Unassigned	Unassigned: regulated by multiple stresses	C42C1.13 is an ortholog of human VCPKMT (valosin containing protein lysine methyltransferase)\; is predicted to have methyltransferase activity.	0
WBGene00009557	531.499	478.731	140.646	125.749	319.156	-1.92361	0.378493	24.4025	7.82e-07	2.62e-05	0.263595	4.58184	505.115	133.197	Non-coding RNA	Non-coding RNA: tRNA	Non-coding RNA: tRNA: production	mtcu-1 is an ortholog of human GTPBP3\; is predicted to have GTP binding activity and GTPase activity\; human orthologs of this gene are implicated in combined oxidative phosphorylation deficiency.	mtcu-1
WBGene00012039	0	1.25322	0	0	0.313306	-1.92426	4.97981	0.280267	0.596527	1	0.263475	0	0.626612	0	Proteolysis proteasome	Proteolysis proteasome: NEDD	Proteolysis proteasome: NEDD	T26E3.6 is involved in regulation of protein deneddylation\; localizes to the cytoplasm and nucleus.	0
WBGene00015719	0	1.25322	0	0	0.313306	-1.92426	4.97981	0.280267	0.596527	1	0.263475	0	0.626612	0	Pseudogene	Pseudogene	Pseudogene	C13A2.2 is enriched in the muscle cell based on microarray studies\; is affected by several genes including daf-16, daf-12, and sir-2.1 based on tiling array, RNA-seq, and microarray studies\; is affected by tryptophan based on microarray studies.	0
WBGene00012504	0	1.25322	0	0	0.313306	-1.92426	4.97981	0.280267	0.596527	1	0.263475	0	0.626612	0	Stress response	Stress response: C-type Lectin	Stress response: C-type Lectin	clec-108 is predicted to have carbohydrate binding activity.	clec-108
WBGene00008972	0	1.25322	0	0	0.313306	-1.92426	4.97981	0.280267	0.596527	1	0.263475	0	0.626612	0	Transmembrane protein	Transmembrane protein: unassigned	Transmembrane protein: unassigned	F20C5.7 is predicted to have chondroitin 4-sulfotransferase activity.	0
WBGene00021162	0	1.25322	0	0	0.313306	-1.92426	4.97981	0.280267	0.596527	1	0.263475	0	0.626612	0	Unassigned	Unassigned	Unassigned	Y5H2A.1 is enriched in the NSM based on tiling array studies\; is affected by several genes including daf-16, eat-2, and sir-2.1 based on microarray, tiling array, and RNA-seq studies\; is affected by four chemicals including Heme, methylmercuric chloride, and D-glucose based on microarray and RNA-seq studies\; is predicted to encode a protein with the following domain: Protein of unknown function DUF282, Caenorhabditis species.	0
WBGene00002061	6384.08	10050.8	1912.79	2415.22	5190.73	-1.92488	0.378707	24.136	8.98e-07	2.85e-05	0.263362	4.54483	8217.46	2164	Ribosome	Ribosome: EIF	Ribosome: EIF	ife-3 is an ortholog of human EIF4E and EIF4E1B\; exhibits RNA 7-methylguanosine cap binding activity\; is involved in determination of adult lifespan and embryo development\; is expressed in the germ line.	ife-3
WBGene00011464	6848.63	8280.04	2062.5	1920.61	4777.95	-1.92529	0.318501	34.1496	5.1e-09	1.17e-06	0.263287	5.93357	7564.34	1991.56	Unassigned	Unassigned	Unassigned: regulated by multiple stresses	T05B9.1 is enriched in the alimentary system, the digestive tract, the nervous system, and the reproductive system based on tiling array, RNA-seq, and microarray studies\; is affected by several genes including daf-2, gld-1, and hsf-1 based on microarray, tiling array, and RNA-seq studies\; is affected by seven chemicals including manganese chloride, Zidovudine, and Hydrolyzable Tannins based on RNA-seq and microarray studies.	0
WBGene00017360	941.281	1210.61	277.662	288.384	679.485	-1.92622	0.355561	27.5667	1.52e-07	8.69e-06	0.263117	5.06097	1075.95	283.023	Unassigned	Unassigned	Unassigned	F10E9.11 is an ortholog of human CCDC59\; is expressed in the intestine and the nervous system\; is predicted to encode a protein with the following domain: Fyv7\/TAP26.	0
WBGene00019413	15.2147	72.6869	17.2405	5.86828	27.7526	-1.92622	1.06418	3.10549	0.0780285	0.148564	0.263117	0.828086	43.9508	11.5544	Proteolysis proteasome	Proteolysis proteasome: E3	Proteolysis proteasome: E3: F box	fbxb-50 is affected by several genes including pgl-1, glh-1, and pgl-3 based on microarray and RNA-seq studies\; is affected by six chemicals including methylmercuric chloride, Mercuric Chloride, and Rotenone based on microarray and RNA-seq studies\; is predicted to encode a protein with the following domains: F-box domain and F-box associated domain, type 2.	fbxb-50
WBGene00013208	1731.43	2238.26	534.455	509.702	1253.46	-1.92653	0.341464	29.8216	4.74e-08	3.71e-06	0.263062	5.43077	1984.84	522.079	Transmembrane protein	Transmembrane protein: unassigned	Transmembrane protein: unassigned	Y54G9A.5 is enriched in the AFD, the germ line, and the intestine based on tiling array, RNA-seq, and microarray studies\; is affected by several genes including dpy-10, gld-1, and elt-2 based on microarray and RNA-seq studies\; is affected by eight chemicals including Rotenone, stavudine, and Zidovudine based on RNA-seq and microarray studies.	0
WBGene00016568	658.288	1022.63	313.051	129.102	530.768	-1.927	0.518581	12.9339	0.000322691	0.00206678	0.262975	2.6847	840.459	221.076	Unassigned	Unassigned	Unassigned: hydrolase	C41G11.1 is predicted to have hydrolase activity.	0
WBGene00012715	2968.89	3077.92	902.856	687.428	1909.27	-1.92702	0.336904	30.613	3.15e-08	2.83e-06	0.262971	5.54796	3023.4	795.142	mRNA functions	mRNA functions: processing	mRNA functions: processing: snRNP	snpc-1.2 is an ortholog of human SNAPC1 (small nuclear RNA activating complex polypeptide 1)\; is predicted to encode a protein with the following domain: Small nuclear RNA activating complex (SNAPc), subunit SNAP43.	snpc-1.2
WBGene00009173	2482.02	3118.02	773.099	699.164	1768.08	-1.92733	0.334129	31.1404	2.4e-08	2.49e-06	0.262915	5.60401	2800.02	736.132	Proteolysis proteasome	Proteolysis proteasome: E3	Proteolysis proteasome: E3: F box	prom-1 is an ortholog of human FBXO47 (F-box protein 47)\; is predicted to encode a protein with the following domain: F-box only protein 47.	prom-1
WBGene00015670	315.451	343.383	94.3689	78.8027	208.001	-1.92803	0.415184	20.4326	6.18e-06	0.000110689	0.262787	3.9559	329.417	86.5858	Unassigned	Unassigned	Unassigned	C10B5.1 is enriched in the germ line based on RNA-seq studies\; is affected by several genes including glp-1, skn-1, and sir-2.1 based on tiling array, RNA-seq, and microarray studies\; is affected by aldicarb, Humic Substances, and paraquat based on microarray studies\; is predicted to encode a protein with the following domains: WD40 repeat, WD40\/YVTN repeat-like-containing domain superfamily, and WD40-repeat-containing domain superfamily.	0
WBGene00018203	85.2022	112.79	34.4809	17.6049	62.5195	-1.92812	0.648601	8.41434	0.00372273	0.013776	0.26277	1.86088	98.9961	26.0429	Cytoskeleton	Cytoskeleton: microtubule	Cytoskeleton: microtubule: tau tubulin kinase	F39F10.3 is an ortholog of human CTD-2116N17.1, TTBK1 (tau tubulin kinase 1), and TTBK2\; is predicted to have ATP binding activity and protein serine\/threonine kinase activity.	0
WBGene00044290	367.181	567.71	141.553	103.952	295.099	-1.92882	0.443215	17.8354	2.41e-05	0.000299291	0.262643	3.52391	467.445	122.753	Metabolism	Metabolism: mitochondria	Metabolism: mitochondria: complex IV	B0035.18 is an ortholog of human COX6C (cytochrome c oxidase subunit 6C)\; is predicted to have cytochrome-c oxidase activity.	0
WBGene00016799	2607.79	2374.86	683.267	625.391	1572.83	-1.92896	0.320053	34.0164	5.46e-09	1.22e-06	0.262619	5.91527	2491.33	654.329	Unassigned	Unassigned	Unassigned	C50C3.1 is predicted to have metal ion binding activity.	0
WBGene00017343	31.4437	48.8757	12.7035	8.38326	25.3515	-1.92911	0.869551	4.7236	0.0297514	0.0702948	0.262591	1.15308	40.1597	10.5434	Unassigned	Unassigned	Unassigned	F10E7.1 is an ortholog of human FUT9 (fucosyltransferase 9), FUT4, and FUT7 (fucosyltransferase 7)\; is predicted to have fucosyltransferase activity.	0
WBGene00002214	4952.88	3697.01	1394.66	876.051	2730.15	-1.92975	0.390754	22.7909	1.81e-06	4.68e-05	0.262475	4.33018	4324.95	1135.36	Cytoskeleton	Cytoskeleton: motor protein	Cytoskeleton: motor protein: kinesin	klc-1 is an ortholog of human KLC2 (kinesin light chain 2), RP11-73M18.2, and KLC3 (kinesin light chain 3)\; is predicted to have microtubule motor activity\; is involved in establishment of meiotic spindle localization and polar body extrusion after meiotic divisions.	klc-1
WBGene00020896	1210.07	2056.54	409.234	447.666	1030.88	-1.93017	0.400512	21.744	3.12e-06	6.76e-05	0.262398	4.16974	1633.31	428.45	Transmembrane protein	Transmembrane protein: unassigned	Transmembrane protein: unassigned	T28D9.4 is enriched in the AFD and the germ line based on RNA-seq studies\; is affected by several genes including let-7, dpy-10, and gld-1 based on microarray, RNA-seq, tiling array, and proteomic studies\; is affected by seven chemicals including Rotenone, Hydrolyzable Tannins, and Humic Substances based on RNA-seq and microarray studies.	0
WBGene00011432	47.6726	124.069	29.944	15.0899	54.1939	-1.93032	0.768582	5.98004	0.0144686	0.0398271	0.262371	1.39982	85.8709	22.5169	Unassigned	Unassigned	Unassigned	sdz-30 localizes to the cytoplasm.	sdz-30
WBGene00219452	11.1574	32.5838	7.25915	4.19163	13.798	-1.93057	1.18842	2.52912	0.111763	0.19611	0.262326	0.7075	21.8706	5.72539	Unassigned	Unassigned	Unassigned	F21D9.11 is affected by Mianserin and Atrazine based on RNA-seq and microarray studies\; is predicted to encode a protein with the following domain: F-box associated domain, type 2.	0
WBGene00003161	2459.7	3126.79	733.174	731.859	1762.88	-1.93087	0.332772	31.5047	1.99e-08	2.24e-06	0.262271	5.64879	2793.25	732.516	Cell cycle	Cell cycle: meiotic/mitotic spindle	Cell cycle: meiotic/mitotic spindle	mdf-2 is an ortholog of human MAD2L1\; is involved in embryo development, mitotic spindle assembly checkpoint, and response to anoxia\; localizes to the intracellular organelle\; colocalizes with the condensed nuclear chromosome kinetochore\; is expressed in the germ line.	mdf-2
WBGene00004974	2.02862	1.25322	0	0.838326	1.03004	-1.93093	3.75851	0.262229	0.608593	1	0.262261	0	1.64092	0.419163	Transmembrane protein	Transmembrane protein: unassigned	Transmembrane protein: unassigned	spe-29 is involved in spermatid development.	spe-29
WBGene00018606	50.7156	204.275	28.1292	38.563	80.4208	-1.93099	0.75874	6.11253	0.0134227	0.0375679	0.26225	1.42518	127.495	33.3461	Transmembrane protein	Transmembrane protein: unassigned	Transmembrane protein: unassigned	F48E3.6 is enriched in the germ line based on RNA-seq studies\; is affected by several genes including rde-1, pgl-1, and lin-28 based on microarray, tiling array, and RNA-seq studies\; is affected by ten chemicals including 1-methylnicotinamide, Rotenone, and bisphenol A based on RNA-seq and microarray studies.	0
WBGene00003835	1378.45	1376.04	392.901	329.462	869.213	-1.93121	0.337079	30.7975	2.86e-08	2.73e-06	0.26221	5.56384	1377.24	361.182	Development	Development: somatic	Development: somatic	nxf-2 is an ortholog of human NXF2B, Nxf3, and NXF5\; is predicted to have RNA binding activity.	nxf-2
WBGene00304813	106.503	185.477	47.1845	29.3414	92.1264	-1.93159	0.592033	10.0946	0.00148707	0.00673768	0.262141	2.17149	145.99	38.2629	0	0	0	0	0
WBGene00017750	293.136	459.933	113.424	83.8326	237.581	-1.9324	0.459051	16.7086	4.36e-05	0.000459674	0.261993	3.33755	376.534	98.6284	Unassigned	Unassigned	Unassigned: regulated by multiple stresses	F23F1.10 is enriched in the AFD and the germ line based on tiling array and RNA-seq studies\; is affected by several genes including daf-2, let-7, and gld-1 based on RNA-seq, proteomic, and microarray studies\; is affected by Rotenone and manganese chloride based on RNA-seq studies.	0
WBGene00007445	2420.15	2767.12	750.414	608.625	1636.58	-1.93244	0.334758	31.1844	2.35e-08	2.47e-06	0.261985	5.60795	2593.63	679.52	Unassigned	Unassigned	Unassigned: regulated by multiple stresses	C08F8.3 is enriched in the germ line and the hypodermis based on tiling array and RNA-seq studies\; is affected by several genes including glp-1, skn-1, and let-7 based on microarray, proteomic, and RNA-seq studies\; is affected by ten chemicals including manganese chloride, Alovudine, and stavudine based on RNA-seq and microarray studies.	0
WBGene00017712	742.476	790.784	233.2	168.504	483.741	-1.93286	0.378524	24.5168	7.37e-07	2.53e-05	0.261909	4.59706	766.63	200.852	Unassigned	Unassigned	Unassigned: regulated by multiple stresses	F22E5.17 is enriched in the AFD, the ASER, the PLM, and the germ line based on RNA-seq studies\; is affected by several genes including daf-2, dpy-10, and clk-1 based on microarray, tiling array, and RNA-seq studies\; is affected by twelve chemicals including hydrogen sulfide, Rotenone, and manganese chloride based on microarray and RNA-seq studies\; is predicted to encode a protein with the following domain: F-box associated domain, type 2.	0
WBGene00000144	810.435	944.93	245.904	213.773	553.76	-1.93307	0.355982	27.7243	1.4e-07	8.16e-06	0.261871	5.08816	877.682	229.838	Cell cycle	Cell cycle: APC	Cell cycle: APC	apc-10 is an ortholog of human ANAPC10 (anaphase promoting complex subunit 10)\; is predicted to encode a protein with the following domains: APC10\/DOC domain, Galactose-binding-like domain superfamily, and Anaphase-promoting complex subunit APC10\/Doc1.	apc-10
WBGene00044268	10.1431	20.0516	4.53697	3.35331	9.52124	-1.93329	1.31754	2.07572	0.149659	1	0.261832	0	15.0973	3.94514	Pseudogene	Pseudogene	Pseudogene	T27E7.10 is affected by several genes including clk-1, hpl-2, and smg-2 based on RNA-seq and microarray studies\; is affected by Alovudine and stavudine based on RNA-seq studies.	0
WBGene00009086	533.528	304.533	143.368	76.2877	264.429	-1.93377	0.515715	13.2198	0.00027701	0.00184265	0.261744	2.73456	419.03	109.828	Proteolysis proteasome	Proteolysis proteasome: E3	Proteolysis proteasome: E3: F box	F23D12.2 is enriched in the germ line based on RNA-seq studies\; is affected by several genes including hsf-1, npr-1, and pgl-1 based on microarray and RNA-seq studies\; is affected by eight chemicals including D-glucose, Alovudine, and stavudine based on RNA-seq and microarray studies.	0
WBGene00220211	5.07156	15.0387	2.72218	2.51498	6.33685	-1.93398	1.59997	1.4093	0.235173	1	0.261706	0	10.0551	2.61858	Non-coding RNA	Non-coding RNA: snoRNA	Non-coding RNA: snoRNA	Y76B12C.11 is affected by prg-1 based on RNA-seq studies.	0
WBGene00050948	39.5581	47.6225	13.6109	9.22159	27.5033	-1.93409	0.823249	5.30281	0.0212911	0.0540411	0.261686	1.26728	43.5903	11.4162	Pseudogene	Pseudogene	Pseudogene	Y48B6A.16 is affected by several genes including pgl-1, dpy-21, and glh-1 based on RNA-seq studies\; is affected by Rotenone and stavudine based on RNA-seq studies.	0
WBGene00021596	2858.33	2879.91	848.413	653.056	1809.93	-1.93439	0.33536	31.1227	2.42e-08	2.49e-06	0.261633	5.60298	2869.12	750.734	Unassigned	Unassigned	Unassigned	spsb-2 is an ortholog of human SPSB1 and SPSB4\; is expressed in the hypodermis and the intestine\; human SPSB1 exhibits ubiquitin-protein transferase activity.	spsb-2
WBGene00012581	10.1431	30.0774	5.44436	5.02996	12.6737	-1.935	1.21317	2.4425	0.118088	1	0.26152	0	20.1102	5.23716	Unassigned	Unassigned	Unassigned	Y38E10A.3 is enriched in the hypodermis based on tiling array studies\; is affected by several genes including eat-2, sir-2.1, and sma-2 based on RNA-seq and microarray studies\; is affected by seven chemicals including diallyl trisulfide, Tunicamycin, and Alovudine based on microarray and RNA-seq studies.	0
WBGene00015058	5.07156	25.0645	3.62957	4.19163	9.48931	-1.9367	1.42756	1.76484	0.184022	1	0.261214	0	15.068	3.9106	Unassigned	Unassigned	Unassigned	B0222.10 is enriched in the male based on RNA-seq studies\; is affected by several genes including daf-2, let-7, and clk-1 based on microarray and RNA-seq studies\; is affected by nine chemicals including Alovudine, stavudine, and Cholestanol based on RNA-seq and microarray studies.	0
WBGene00008968	3830.04	5066.78	1227.7	1090.66	2803.8	-1.94013	0.338761	30.6412	3.1e-08	2.83e-06	0.260593	5.54821	4448.41	1159.18	Non-coding RNA	Non-coding RNA: small RNA	Non-coding RNA: small RNA: unassigned	elli-1 is involved in P granule assembly and embryo development\; localizes to the cytoplasm.	elli-1
WBGene00020544	35.5009	167.932	34.4809	18.4432	64.0892	-1.94083	0.844343	4.98114	0.0256251	0.0624592	0.260466	1.2044	101.716	26.4621	Proteolysis proteasome	Proteolysis proteasome: E3	Proteolysis proteasome: E3: F box	fbxb-84 is enriched in the hypodermis based on tiling array studies\; is affected by several genes including daf-16, daf-2, and clk-1 based on microarray and RNA-seq studies\; is affected by five chemicals including methylmercuric chloride, stavudine, and Humic Substances based on microarray and RNA-seq studies\; is predicted to encode a protein with the following domains: F-box domain and F-box associated domain, type 2.	fbxb-84
WBGene00000099	2694.01	3294.72	870.19	689.104	1887.01	-1.94138	0.343206	29.9107	4.52e-08	3.58e-06	0.260366	5.44628	2994.37	779.647	Cell cycle	Cell cycle: chromosome dynamics	Cell cycle: chromosome dynamics: kinase	air-2 is an ortholog of human AURKA (aurora kinase A), AURKB (aurora kinase B), and AURKC\; exhibits ATPase binding activity, kinesin binding activity, and protein serine\/threonine kinase activity\; is involved in several processes, including cellular protein modification process, chromosome condensation, and microtubule cytoskeleton organization\; localizes to the condensed nuclear chromosome and spindle midzone\; is expressed in the oocyte and the sperm.	air-2
WBGene00021723	16.229	17.5451	5.44436	3.35331	10.6429	-1.94351	1.23307	2.39762	0.12152	1	0.259983	0	16.8871	4.39883	Pseudogene	Pseudogene	Pseudogene	bath-8 is affected by several genes including sir-2.1, hpl-2, and mir-35 based on RNA-seq and microarray studies\; is affected by seven chemicals including multi-walled carbon nanotube, Alovudine, and stavudine based on RNA-seq and microarray studies.	bath-8
WBGene00015083	17454.3	16463.6	5059.62	3757.38	10683.7	-1.94372	0.332463	31.8853	1.64e-08	2.02e-06	0.259945	5.69401	16958.9	4408.5	Metabolism	Metabolism: lipid	Metabolism: lipid: binding	egg-1 is an ortholog of human Corin, LRP3 (LDL receptor related protein 3), and LRP12 (LDL receptor related protein 12)\; is predicted to have signaling receptor activity\; is involved in eggshell formation, regulation of cellular protein localization, and single fertilization\; localizes to the plasma membrane\; is expressed in the germ line.	egg-1
WBGene00219627	37.5295	46.3693	10.8887	10.8982	26.4214	-1.94373	0.825209	5.33774	0.0208685	0.0531886	0.259943	1.27418	41.9494	10.8935	Non-coding RNA	Non-coding RNA: ncRNA	Non-coding RNA: ncRNA	N.A.	anr-3
WBGene00271810	12.1717	21.3048	3.62957	5.02996	10.534	-1.94443	1.25406	2.31944	0.127766	1	0.259817	0	16.7383	4.32977	Unassigned	Unassigned	Unassigned	N.A.	0
WBGene00008535	1354.11	1179.28	398.346	259.881	797.904	-1.94499	0.384861	23.921	1e-06	3.07e-05	0.259717	4.51319	1266.69	329.113	Unassigned	Unassigned	Unassigned: regulated by multiple stresses	F02H6.2 is enriched in the AB, the germ line, the hypodermis, and the pharyngeal muscle cell based on tiling array and RNA-seq studies\; is affected by several genes including daf-2, glp-1, and skn-1 based on microarray, tiling array, and RNA-seq studies\; is affected by eight chemicals including D-glucose, Zidovudine, and Quercetin based on RNA-seq and microarray studies.	0
WBGene00000868	24230.9	31645.1	7370.76	7140.03	17596.7	-1.94509	0.325431	33.3164	7.83e-09	1.29e-06	0.259699	5.88943	27938	7255.39	Cell cycle	Cell cycle: cyclin	Cell cycle: cyclin	cyb-3 is an ortholog of human CCNB3 (cyclin B3)\; exhibits cyclin-dependent protein serine\/threonine kinase regulator activity\; is involved in several processes, including centrosome cycle, kinetochore organization, and nuclear division\; localizes to the cytoplasm and nucleus\; is expressed in the germline blastomere, the reproductive system, and the somatic blastomere.	cyb-3
WBGene00020761	1413.95	1594.1	433.734	347.067	947.213	-1.94592	0.345396	29.7325	4.96e-08	3.82e-06	0.259549	5.41741	1504.02	390.401	DNA	DNA: replication	DNA: replication	T24C4.5 is an ortholog of human PRIM1\; is predicted to have DNA primase activity.	0
WBGene00010098	6.08587	31.3306	5.44436	4.19163	11.7631	-1.95072	1.33113	2.05292	0.151915	1	0.258688	0	18.7082	4.818	Unassigned	Unassigned	Unassigned	F55C5.10 is affected by several genes including clk-1, hpl-2, and drh-3 based on tiling array, microarray, and RNA-seq studies\; is affected by methylmercuric chloride based on microarray studies.	0
WBGene00006492	2261.91	2813.49	764.933	544.074	1596.1	-1.95513	0.363924	26.9593	2.08e-07	1.08e-05	0.257897	4.96769	2537.7	654.503	Nucleic acid	Nucleic acid: binding	Nucleic acid: binding: zinc finger	let-391 is an ortholog of human RBAK-RBAKDN, ZNF567, and RBAK (RB associated KRAB zinc finger)\; is predicted to have nucleic acid binding activity.	let-391
WBGene00010542	1999.21	3321.04	689.619	681.559	1672.86	-1.95586	0.386366	23.926	1e-06	3.07e-05	0.257768	4.51337	2660.12	685.589	Unassigned	Unassigned	Unassigned: regulated by multiple stresses	K03H1.7 is an ortholog of human CDCA3\; is predicted to encode a protein with the following domain: Cell division cycle-associated protein 3.	0
WBGene00009656	467.598	492.517	122.498	124.911	301.881	-1.95611	0.376773	25.4432	4.56e-07	1.82e-05	0.257722	4.73975	480.057	123.704	Pseudogene	Pseudogene	Pseudogene	F43G6.3 is enriched in the germ line based on RNA-seq studies\; is affected by several genes including daf-2, dpy-10, and hsf-1 based on microarray, RNA-seq, and tiling array studies\; is affected by seven chemicals including Rotenone, manganese chloride, and Humic Substances based on RNA-seq and microarray studies.	0
WBGene00018439	37.5295	40.1031	9.07393	10.8982	24.4012	-1.957	0.851954	5.07977	0.0242066	0.0598462	0.257563	1.22296	38.8163	9.98609	Proteolysis proteasome	Proteolysis proteasome: E3	Proteolysis proteasome: E3: F box	fbxa-184 is enriched in the germ line based on RNA-seq studies\; is affected by several genes including daf-2, lin-4, and lin-14 based on microarray, tiling array, and RNA-seq studies\; is affected by four chemicals including Rotenone, Tunicamycin, and D-glucose based on RNA-seq and microarray studies\; is predicted to encode a protein with the following domains: F-box domain, Domain of unknown function DUF38, Caenorhabditis species, and F-box-like domain superfamily.	fbxa-184
WBGene00000935	13044	15943.5	3903.61	3555.34	9111.62	-1.95838	0.318849	35.1611	3.04e-09	8.19e-07	0.257318	6.08691	14493.8	3729.47	mRNA functions	mRNA functions: binding	mRNA functions: binding: RBM	daz-1 is an ortholog of human BOLL (boule homolog, RNA binding protein)\; is predicted to have mRNA binding activity\; localizes to the cytoplasm\; is expressed in the germ line, the gonad, and the male.	daz-1
WBGene00016767	208.948	322.078	63.5175	72.9344	166.87	-1.9586	0.473485	16.1783	5.76e-05	0.000569303	0.257278	3.24466	265.513	68.226	Unassigned	Unassigned	Unassigned: regulated by multiple stresses	C49C8.3 is enriched in the germ line and the intestine based on tiling array and RNA-seq studies\; is affected by several genes including daf-16, daf-2, and daf-12 based on microarray, RNA-seq, and tiling array studies\; is affected by eight chemicals including Rotenone, manganese chloride, and Mianserin based on RNA-seq and microarray studies.	0
WBGene00001511	5388.02	6268.62	1645.1	1353.9	3663.91	-1.95862	0.326712	33.5235	7.04e-09	1.29e-06	0.257275	5.88943	5828.32	1499.5	Cell cycle	Cell cycle: unassigned	Cell cycle: unassigned	fzy-1 is an ortholog of human CDC20 (cell division cycle 20) and CDC20B (cell division cycle 20B)\; is predicted to have anaphase-promoting complex binding activity and ubiquitin-protein transferase activator activity\; is involved in several processes, including asymmetric cell division, metaphase\/anaphase transition of meiosis I, and polar body extrusion after meiotic divisions\; localizes to the condensed chromosome and cytoplasm.	fzy-1
WBGene00006555	640.03	860.964	192.367	193.653	471.754	-1.95865	0.376158	25.4648	4.51e-07	1.82e-05	0.25727	4.74106	750.497	193.01	Transcription factor	Transcription factor: T box	Transcription factor: T box	tbx-36 is an ortholog of human TBX2 (T-box 2), TBX4 (T-box 4), and TBX21 (T-box 21)\; is predicted to have DNA binding activity and DNA-binding activity transcription factor activity.	tbx-36
WBGene00015698	3900.03	3153.11	1054.39	760.362	2216.97	-1.95872	0.357346	28.0406	1.19e-07	7.23e-06	0.257257	5.1406	3526.57	907.376	Cytoskeleton	Cytoskeleton: motor protein	Cytoskeleton: motor protein: kinesin	kca-1 exhibits kinesin binding activity\; is involved in embryo development, establishment of meiotic spindle localization, and polar body extrusion after meiotic divisions\; localizes to the kinesin I complex\; is expressed in the gonad and the oocyte.	kca-1
WBGene00016230	158.233	136.601	49.9066	25.9881	92.6822	-1.96091	0.573174	11.1014	0.000862648	0.00442453	0.256867	2.35413	147.417	37.9474	Pseudogene	Pseudogene	Pseudogene	C29G2.2 is expressed in the head, the hypodermis, the intestine, and the reproductive system.	0
WBGene00017871	3.04293	3.75967	0.907393	0.838326	2.13708	-1.96091	2.48938	0.603953	0.437074	1	0.256867	0	3.4013	0.87286	Transmembrane protein	Transmembrane protein: unassigned	Transmembrane protein: unassigned	F28A10.3 is affected by several genes including rrf-3, eat-2, and ubc-9 based on microarray, tiling array, and RNA-seq studies\; is affected by five chemicals including methylmercuric chloride, multi-walled carbon nanotube, and D-glucose based on microarray and RNA-seq studies\; is predicted to encode a protein with the following domain: Tight junction protein, claudin-like.	0
WBGene00008537	986.925	1397.34	328.476	283.354	749.025	-1.96214	0.374017	25.7639	3.86e-07	1.66e-05	0.256647	4.77905	1192.13	305.915	Pseudogene	Pseudogene	Pseudogene	F02H6.4 is enriched in the cephalic sheath cell and the germ line based on tiling array and RNA-seq studies\; is affected by several genes including dpy-10, eat-2, and sir-2.1 based on microarray, tiling array, and RNA-seq studies\; is affected by nine chemicals including hydrogen sulfide, Mianserin, and D-glucose based on microarray and RNA-seq studies.	0
WBGene00021730	374.281	329.598	94.3689	86.3476	221.149	-1.9623	0.406871	22.0011	2.72e-06	6.2e-05	0.256619	4.20731	351.939	90.3583	Unassigned	Unassigned	Unassigned: regulated by multiple stresses	Y49F6C.8 is enriched in the germ line based on RNA-seq studies\; is affected by several genes including daf-16, daf-2, and glp-1 based on tiling array, RNA-seq, and microarray studies\; is affected by nine chemicals including aldicarb, Rotenone, and Tunicamycin based on microarray and RNA-seq studies.	0
WBGene00011812	88.2451	100.258	29.944	18.4432	59.2225	-1.96367	0.626414	9.37379	0.0022011	0.00914404	0.256375	2.03886	94.2515	24.1936	Unassigned	Unassigned	Unassigned: regulated by multiple stresses	T16H12.2 is enriched in the AFD, the Z1.p, the Z4.a, and the reproductive system based on RNA-seq studies\; is affected by several genes including daf-2, ced-3, and sir-2.1 based on tiling array, RNA-seq, and microarray studies\; is affected by six chemicals including Rotenone, Mianserin, and stavudine based on RNA-seq and microarray studies.	0
WBGene00045407	1164.43	1569.04	343.902	356.289	858.414	-1.96456	0.356383	28.4386	9.67e-08	6.29e-06	0.256217	5.20141	1366.73	350.095	Transcription factor	Transcription factor: unassigned	Transcription factor: unassigned	T07D4.5 is an ortholog of human PDRG1.	0
WBGene00000422	178.519	245.632	48.9992	59.5212	133.168	-1.96466	0.484482	15.5931	7.85e-05	0.000717878	0.2562	3.14395	212.075	54.2602	Transmembrane transport	Transmembrane transport: unassigned	Transmembrane transport: unassigned	ced-8 is an ortholog of human XKR4 (XK related 4), XKR6 (XK related 6), and XKR7 (XK related 7)\; is involved in several processes, including apoptotic process involved in development, embryo development, and engulfment of apoptotic cell\; localizes to the plasma membrane.	ced-8
WBGene00021200	2069.2	2248.28	599.787	506.349	1355.9	-1.96474	0.329126	33.3058	7.87e-09	1.29e-06	0.256185	5.88943	2158.74	553.068	Stress response	Stress response: detoxification	Stress response: detoxification: CYP	cyp-31A3 is an ortholog of human CYP4V2 (cytochrome P450 family 4 subfamily V member 2)\; is predicted to have heme binding activity, iron ion binding activity, and oxidoreductase activity\; is involved in several processes, including asymmetric cell division, embryonic morphogenesis, and gamete generation\; is expressed in the gonad and the oocyte\; human orthologs of this gene are implicated in Bietti crystalline corneoretinal dystrophy.	cyp-31A3
WBGene00002042	808.406	991.299	257.7	202.875	565.07	-1.96634	0.370724	26.3782	2.81e-07	1.33e-05	0.255902	4.87767	899.853	230.287	DNA	DNA: repair	DNA: repair	hus-1 is an ortholog of human HUS1 (HUS1 checkpoint clamp component) and HUS1B\; is involved in several processes, including DNA metabolic process, chromosome segregation, and determination of adult lifespan\; localizes to the germ cell nucleus and nuclear chromatin\; is expressed in the germ line.	hus-1
WBGene00017456	159.247	162.919	48.9992	33.5331	101.175	-1.96634	0.518104	13.6918	0.000215396	0.0015235	0.255902	2.81716	161.083	41.2661	Proteolysis proteasome	Proteolysis proteasome: E3	Proteolysis proteasome: E3: F box	F14D2.8 is enriched in the germ line based on RNA-seq studies\; is affected by several genes including hsf-1, elt-2, and pgl-1 based on RNA-seq and microarray studies\; is affected by Colistin based on microarray studies.	0
WBGene00016695	131.86	190.49	35.3883	46.9463	101.171	-1.96637	0.533341	12.91	0.000326837	0.00208637	0.255895	2.68061	161.175	41.1673	Unassigned	Unassigned	Unassigned	C45H4.14 is expressed in the germ line.	0
WBGene00001104	127.803	388.499	69.8693	62.0361	162.052	-1.96705	0.614947	9.60863	0.00193665	0.008267	0.255776	2.08265	258.151	65.9527	Transmembrane protein	Transmembrane protein: unassigned	Transmembrane protein: unassigned	dsl-2 is expressed in the head and the tail\; is predicted to encode a protein with the following domains: Delta\/Serrate\/lag-2 (DSL) protein and Protein Lag2.	dsl-2
WBGene00001482	1382.51	1981.35	463.678	396.528	1056.01	-1.96721	0.368797	26.5893	2.52e-07	1.23e-05	0.255747	4.90925	1681.93	430.103	Proteolysis proteasome	Proteolysis proteasome: E3	Proteolysis proteasome: E3: F box	fog-2 is involved in several processes, including hermaphrodite germ-line sex determination, positive regulation of cell differentiation, and positive regulation of stem cell proliferation\; localizes to the cytoplasm\; is expressed in the germ line.	fog-2
WBGene00021795	722.19	987.54	235.015	202.037	536.695	-1.96767	0.379207	25.2447	5.05e-07	1.97e-05	0.255665	4.70623	854.865	218.526	Unassigned	Unassigned	Unassigned: regulated by multiple stresses	Y52E8A.2 is enriched in the AFD, the alimentary system, the arcade cell, and the reproductive system based on tiling array and RNA-seq studies\; is affected by several genes including dpy-10, gld-1, and npr-1 based on microarray, tiling array, and RNA-seq studies\; is affected by eleven chemicals including aldicarb, hydrogen sulfide, and Rotenone based on microarray and RNA-seq studies\; is predicted to encode a protein with the following domains: Zinc finger, RING-type and Zinc finger, RING\/FYVE\/PHD-type.	0
WBGene00012795	658.288	845.926	197.812	186.108	472.033	-1.9698	0.370173	26.5852	2.52e-07	1.23e-05	0.255288	4.90925	752.107	191.96	Development	Development: general	Development: general	Y43E12A.3 is enriched in the germ line and the hypodermis based on tiling array and RNA-seq studies\; is affected by several genes including lin-4, lin-14, and dpy-10 based on microarray and RNA-seq studies\; is affected by nine chemicals including bisphenol S, stavudine, and Zidovudine based on RNA-seq and microarray studies\; is predicted to encode a protein with the following domains: BTB\/POZ domain and SKP1\/BTB\/POZ domain superfamily.	0
WBGene00003216	2312.63	2164.32	610.676	531.499	1404.78	-1.9709	0.324365	34.4932	4.28e-09	1.07e-06	0.255094	5.97259	2238.47	571.087	Development	Development: somatic	Development: somatic	memi-1 is enriched in the AFD and the germ line based on tiling array and RNA-seq studies\; is affected by several genes including daf-2, glp-1, and skn-1 based on microarray and RNA-seq studies\; is affected by eleven chemicals including Rotenone, manganese chloride, and Alovudine based on RNA-seq and microarray studies.	memi-1
WBGene00009297	9.1288	25.0645	3.62957	5.02996	10.7132	-1.97278	1.2926	2.23849	0.134613	1	0.254761	0	17.0966	4.32977	Proteolysis proteasome	Proteolysis proteasome: E3	Proteolysis proteasome: E3: F box	sdz-16 is enriched in the hypodermis and the pharyngeal muscle cell based on tiling array studies\; is affected by several genes including eat-2, sir-2.1, and sma-2 based on RNA-seq and microarray studies\; is affected by nine chemicals including hydrogen sulfide, methylmercuric chloride, and Rotenone based on microarray and RNA-seq studies.	sdz-16
WBGene00007978	5518.87	6624.54	1661.44	1429.35	3808.55	-1.97412	0.324909	34.3992	4.49e-09	1.08e-06	0.254524	5.96803	6071.7	1545.39	Unassigned	Unassigned	Unassigned: regulated by multiple stresses	C36B1.11 is enriched in the germ line based on RNA-seq studies\; is affected by several genes including daf-16, daf-2, and daf-12 based on microarray, RNA-seq, and tiling array studies\; is affected by eleven chemicals including Rotenone, manganese chloride, and D-glucose based on RNA-seq and microarray studies.	0
WBGene00016701	669.445	701.805	166.96	181.917	430.032	-1.97441	0.357329	28.7074	8.42e-08	5.64e-06	0.254475	5.24863	685.625	174.439	Unassigned	Unassigned	Unassigned	dsb-3 is enriched in the NSM, the germ line, and the hypodermis based on RNA-seq and tiling array studies\; is affected by several genes including daf-16, daf-2, and clk-1 based on tiling array, RNA-seq, and microarray studies\; is affected by six chemicals including manganese chloride, Zidovudine, and Atrazine based on RNA-seq and microarray studies.	dsb-3
WBGene00015112	183.59	385.993	72.5915	72.0961	178.568	-1.9753	0.524939	13.3237	0.000262075	0.00176163	0.254316	2.75409	284.792	72.3438	Transmembrane transport	Transmembrane transport: potassium channel	Transmembrane transport: potassium channel	B0281.5 is an ortholog of human KCTD10 (potassium channel tetramerization domain containing 10), KCTD13, and TNFAIP1 (TNF alpha induced protein 1)\; human KCTD13 exhibits GTP-Rho binding activity and identical protein binding activity.	0
WBGene00016175	6.08587	93.9917	13.6109	11.7366	31.3563	-1.97685	1.17206	2.6789	0.101686	0.182384	0.254044	0.739014	50.0388	12.6737	Transmembrane protein	Transmembrane protein: seven transmembrane receptor	Transmembrane protein: seven transmembrane receptor: unassigned	C27H5.6 is enriched in the germ line based on RNA-seq studies\; is affected by several genes including daf-16, clk-1, and elt-2 based on microarray and RNA-seq studies\; is affected by five chemicals including aldicarb, multi-walled carbon nanotube, and Sodium Chloride based on microarray and RNA-seq studies.	0
WBGene00007947	833.764	1075.27	234.107	250.66	598.449	-1.97699	0.361391	28.0444	1.19e-07	7.23e-06	0.254019	5.1406	954.515	242.384	Transmembrane transport	Transmembrane transport: solute carrier	Transmembrane transport: solute carrier	C35A5.3 is enriched in the coelomocyte, the epithelial system, the germline precursor cell, and the nervous system based on tiling array and RNA-seq studies\; is affected by several genes including daf-2, glp-1, and skn-1 based on microarray, RNA-seq, and proteomic studies\; is affected by twenty-two chemicals including cholesterol, lathosterol, and methylmercuric chloride based on microarray and RNA-seq studies\; is predicted to encode a protein with the following domains: Major facilitator superfamily and MFS transporter superfamily.	0
WBGene00011505	615.687	580.242	164.238	139.162	374.832	-1.97937	0.370773	26.8066	2.25e-07	1.14e-05	0.253601	4.94207	597.965	151.7	Nucleic acid	Nucleic acid: binding	Nucleic acid: binding: zinc finger	pzf-1 is an ortholog of human ZNF316 (zinc finger protein 316)\; is predicted to have nucleic acid binding activity\; is involved in meiotic chromosome segregation and positive regulation of meiotic cell cycle\; is expressed in the gonad.	pzf-1
WBGene00016449	2230.47	3168.15	730.452	637.966	1691.76	-1.97998	0.358	28.5246	9.25e-08	6.07e-06	0.253494	5.217	2699.31	684.209	Development	Development: somatic	Development: somatic	C35D10.13 is enriched in the germ line and the intestine based on RNA-seq and microarray studies\; is affected by several genes including daf-16, daf-2, and glp-1 based on microarray, proteomic, and RNA-seq studies\; is affected by eight chemicals including Rotenone, manganese chloride, and Chlorpyrifos based on RNA-seq and microarray studies.	tost-1
WBGene00086551	1760.84	2245.78	507.233	508.026	1255.47	-1.98035	0.338734	31.916	1.61e-08	2.02e-06	0.253429	5.69401	2003.31	507.629	Unassigned	Unassigned	Unassigned	D2005.7 is enriched in the germ line and the pharynx based on tiling array and RNA-seq studies\; is affected by several genes including daf-2, clk-1, and elt-2 based on microarray and RNA-seq studies\; is affected by four chemicals including Rotenone, Hydrolyzable Tannins, and Sirolimus based on RNA-seq and microarray studies.	0
WBGene00007773	846.95	1079.03	233.2	254.013	603.297	-1.98247	0.360067	28.3989	9.87e-08	6.39e-06	0.253056	5.19434	962.988	243.606	Unassigned	Unassigned	Unassigned	C27C12.3 is expressed in the germ line.	0
WBGene00013722	0	20.0516	0	5.02996	6.27038	-1.98265	2.48712	0.60001	0.438574	1	0.253025	0	10.0258	2.51498	Pseudogene	Pseudogene	Pseudogene	Y106G6H.10 is affected by cyc-1 and daf-16 based on microarray and RNA-seq studies\; is affected by methylmercuric chloride based on microarray studies.	0
WBGene00077607	5.07156	36.3435	4.53697	5.86828	12.9551	-1.98365	1.34025	2.08663	0.148593	1	0.252849	0	20.7075	5.20263	Unassigned	Unassigned	Unassigned	T10C6.16 is enriched in the NSM and the germ line based on tiling array and RNA-seq studies\; is affected by several genes including daf-2, lin-35, and pgl-1 based on RNA-seq and microarray studies\; is affected by Colistin, allantoin, and Sirolimus based on microarray studies.	0
WBGene00016912	114.617	312.053	60.7954	46.9463	133.603	-1.98405	0.614639	9.7946	0.00175025	0.00767847	0.252779	2.11473	213.335	53.8708	Stress response	Stress response: C-type Lectin	Stress response: C-type Lectin	clec-86 is an ortholog of human REG1B (regenerating 1 beta), REG3A (regenerating 3 alpha), and REG4 (regenerating 4)\; is predicted to have carbohydrate binding activity\; is involved in innate immune response.	clec-86
WBGene00018830	2326.83	2674.38	708.674	554.134	1566	-1.98573	0.340984	31.6297	1.87e-08	2.14e-06	0.252486	5.67029	2500.6	631.404	Unassigned	Unassigned	Unassigned: regulated by multiple stresses	ska-3 is enriched in GABAergic neurons, the Z1.p, the Z4.a, and the reproductive system based on RNA-seq studies\; is affected by several genes including daf-12, dpy-10, and hsf-1 based on microarray, tiling array, and RNA-seq studies\; is affected by seven chemicals including Rotenone, manganese chloride, and Chlorpyrifos based on RNA-seq and microarray studies.	ska-3
WBGene00015588	38.5438	65.1676	12.7035	13.4132	32.457	-1.9861	0.787512	6.08804	0.01361	0.0379757	0.252421	1.42049	51.8557	13.0584	Pseudogene	Pseudogene	Pseudogene	C08A9.8 is affected by several genes including sir-2.1, csr-1, and smg-2 based on microarray, tiling array, and RNA-seq studies\; is affected by four chemicals including D-glucose, resveratrol, and Cadmium based on RNA-seq and microarray studies\; is predicted to encode a protein with the following domain: Protein LIN-8.	lido-3
WBGene00003395	3761.07	6372.64	1185.96	1371.5	3172.79	-1.98622	0.389574	24.1963	8.7e-07	2.81e-05	0.2524	4.55115	5066.85	1278.73	Signaling	Signaling: WNT	Signaling: WNT	mom-2 is an ortholog of human WNT4 (Wnt 4)\; exhibits receptor tyrosine kinase binding activity\; is involved in several processes, including asymmetric protein localization involved in cell fate determination, digestive tract development, and generation of neurons\; is expressed in several tissues, including the alimentary system, the epithelial system, the muscular system, the reproductive system, and the vulval syncytia precursor.	mom-2
WBGene00018950	5827.22	5307.4	1676.86	1127.55	3484.76	-1.98942	0.357492	28.8234	7.93e-08	5.48e-06	0.251841	5.26115	5567.31	1402.21	Unassigned	Unassigned	Unassigned: regulated by multiple stresses	F56C9.6 is enriched in the germ line based on tiling array and RNA-seq studies\; is affected by several genes including daf-2, glp-1, and skn-1 based on microarray, proteomic, and RNA-seq studies\; is affected by nine chemicals including Rotenone, bisphenol S, and Zidovudine based on RNA-seq and microarray studies.	0
WBGene00019687	43.6154	96.4982	22.6848	12.5749	43.8433	-1.98974	0.776765	6.22882	0.0125688	0.0357053	0.251784	1.44727	70.0568	17.6299	Unassigned	Unassigned	Unassigned: regulated by multiple stresses	K12H6.7 is affected by several genes including daf-2, daf-12, and eat-2 based on microarray, tiling array, and RNA-seq studies\; is affected by five chemicals including methylmercuric chloride, resveratrol, and Humic Substances based on microarray studies.	0
WBGene00018991	1494.08	1787.1	455.511	370.54	1026.81	-1.98996	0.347061	30.699	3.01e-08	2.77e-06	0.251747	5.55769	1640.59	413.026	Proteolysis proteasome	Proteolysis proteasome: 19S	Proteolysis proteasome: 19S	F56F11.4 is an ortholog of human PSMC5 (proteasome 26S subunit, ATPase 5)\; is predicted to have ATP binding activity and hydrolase activity.	0
WBGene00001686	3183.92	3978.98	909.208	893.656	2241.44	-1.99016	0.32743	34.4208	4.44e-09	1.08e-06	0.251711	5.96803	3581.45	901.432	Metabolism	Metabolism: glycolysis	Metabolism: glycolysis	gpd-4 is an ortholog of human GAPDH\; is predicted to have NAD binding activity, NADP binding activity, and glyceraldehyde-3-phosphate dehydrogenase (NAD+) (phosphorylating) activity\; is expressed in the germ line.	gpd-4
WBGene00023427	533.528	834.647	183.293	160.959	428.107	-1.99024	0.411584	21.904	2.87e-06	6.44e-05	0.251696	4.1911	684.087	172.126	Unassigned	Unassigned	Unassigned	F14D2.15 is enriched in the AFD and the germ line based on tiling array and RNA-seq studies\; is affected by several genes including daf-16, daf-2, and glp-1 based on microarray and RNA-seq studies\; is affected by seven chemicals including Zidovudine, Hydrolyzable Tannins, and Humic Substances based on RNA-seq and microarray studies\; is predicted to encode a protein with the following domains: BTB\/POZ domain and SKP1\/BTB\/POZ domain superfamily.	0
WBGene00017450	667.417	907.333	214.145	181.917	492.703	-1.99113	0.382641	25.3664	4.74e-07	1.88e-05	0.251542	4.72695	787.375	198.031	Unassigned	Unassigned	Unassigned: regulated by multiple stresses	bath-27 is enriched in the germ line based on RNA-seq studies\; is affected by several genes including glp-1, elt-2, and sir-2.1 based on microarray and RNA-seq studies\; is affected by Cadmium, Diazinon, and Triclosan based on microarray studies\; is predicted to encode a protein with the following domains: BTB\/POZ domain and SKP1\/BTB\/POZ domain superfamily.	bath-27
WBGene00017358	1420.04	1919.94	436.456	403.235	1044.92	-1.99172	0.353835	29.5767	5.37e-08	4.06e-06	0.251439	5.39115	1669.99	419.846	Development	Development: general	Development: general	F10E9.7 is predicted to have catalytic activity.	0
WBGene00013380	2656.48	2560.33	726.822	584.313	1631.99	-1.99253	0.330579	33.8718	5.89e-09	1.25e-06	0.251298	5.90148	2608.41	655.568	Development	Development: somatic	Development: somatic	memi-2 is enriched in the germ line based on tiling array and RNA-seq studies\; is affected by several genes including daf-2, daf-12, and dpy-10 based on microarray, tiling array, and RNA-seq studies\; is affected by eleven chemicals including Rotenone, manganese chloride, and Alovudine based on RNA-seq and microarray studies.	memi-2
WBGene00010195	748.562	942.424	244.089	180.24	528.829	-1.99476	0.384809	25.1511	5.3e-07	2.01e-05	0.25091	4.69703	845.493	212.164	DNA	DNA: telomere	DNA: telomere	pot-2 is an ortholog of human DCLRE1C\; exhibits C-rich strand telomeric DNA binding activity\; is involved in negative regulation of telomere maintenance via telomere lengthening.	pot-2
WBGene00001862	2652.42	3285.95	782.173	707.547	1857.02	-1.99497	0.331548	33.7369	6.31e-09	1.29e-06	0.250873	5.88943	2969.19	744.86	Cell cycle	Cell cycle: chromosome dynamics	Cell cycle: chromosome dynamics: meiotic functions	him-3 is an ortholog of human HORMAD1 and HORMAD2\; exhibits DNA binding activity\; is involved in regulation of centriole-centriole cohesion and synaptonemal complex assembly\; localizes to the lateral element\; is expressed in the oocyte and the spermatocyte.	him-3
WBGene00045375	1.01431	12.5322	0	3.35331	4.22496	-1.99529	2.36468	0.678922	0.409958	1	0.250818	0	6.77327	1.67665	Non-coding RNA	Non-coding RNA: snoRNA	Non-coding RNA: snoRNA	C17D12.8 is affected by several genes including pgl-1, cep-1, and glh-1 based on RNA-seq studies.	0
WBGene00012527	1565.08	1843.49	498.159	356.289	1065.76	-1.99627	0.363838	28.0828	1.16e-07	7.13e-06	0.250647	5.14661	1704.29	427.224	Protein modification	Protein modification: methyltransferase	Protein modification: methyltransferase	set-22 is enriched in the AFD, the germ line, and the intestine based on tiling array and RNA-seq studies\; is affected by several genes including glp-1, age-1, and skn-1 based on microarray, tiling array, and RNA-seq studies\; is affected by nine chemicals including Rotenone, manganese chloride, and D-glucose based on RNA-seq and microarray studies\; is predicted to encode a protein with the following domain: SET domain.	set-22
WBGene00021877	846.95	968.741	215.96	238.923	567.643	-1.99655	0.350777	30.3532	3.6e-08	3.1e-06	0.250599	5.50798	907.846	227.441	Unassigned	Unassigned	Unassigned: regulated by multiple stresses	Y54G2A.12 is an ortholog of human CDC40 (cell division cycle 40)\; human CDC40 exhibits RNA binding activity.	0
WBGene00009921	2972.95	3443.86	1017.19	590.182	2006.04	-1.99732	0.396249	23.6466	1.16e-06	3.39e-05	0.250465	4.46982	3208.4	803.685	Signaling	Signaling: S/T kinase	Signaling: S/T kinase	F52B5.2 is an ortholog of human ICK and MAK\; is predicted to have ATP binding activity and protein kinase activity.	0
WBGene00006376	1435.25	1671.8	415.586	361.319	970.989	-1.99974	0.338618	32.5646	1.15e-08	1.64e-06	0.250045	5.78625	1553.53	388.452	Cell cycle	Cell cycle: chromosome dynamics	Cell cycle: chromosome dynamics: meiotic functions	syp-2 is involved in positive regulation of reciprocal meiotic recombination and synaptonemal complex assembly\; localizes to the central element\; is expressed in germ cells, the gonad, and the midbody.	syp-2
WBGene00010608	1565.08	2268.33	474.567	483.714	1197.92	-1.99983	0.362508	28.3729	1e-07	6.45e-06	0.25003	5.19041	1916.71	479.14	Transmembrane protein	Transmembrane protein: unassigned	Transmembrane protein: unassigned	K07A1.1 is enriched in the AFD, the FLP, and the germ line based on tiling array, microarray, and RNA-seq studies\; is affected by several genes including daf-2, elt-2, and sir-2.1 based on microarray and RNA-seq studies\; is affected by Rotenone, manganese chloride, and D-glucose based on RNA-seq studies.	0
WBGene00249808	107.517	412.31	0	129.941	162.442	-1.99988	3.12412	0.380804	0.537173	0.653051	0.250022	0.185053	259.914	64.9703	Non-coding RNA	Non-coding RNA: ncRNA	Non-coding RNA: ncRNA	Y48G8AL.20 is affected by sma-2, sma-4, and sod-2 based on RNA-seq studies.	0
WBGene00006619	1221.23	1358.49	321.217	323.594	806.134	-2.00012	0.333217	33.6864	6.48e-09	1.29e-06	0.249979	5.88943	1289.86	322.406	Proteolysis general	Proteolysis general: unassigned	Proteolysis general: unassigned	try-1 is an ortholog of human PRSS27 (serine protease 27), PRSS22 (serine protease 22), and PRSS8\; is predicted to have serine-type endopeptidase activity\; is expressed in the germ line.	try-1
WBGene00077543	403.696	730.629	130.665	152.575	354.391	-2.00055	0.451536	18.3793	1.81e-05	0.000243888	0.249905	3.61281	567.162	141.62	Transmembrane protein	Transmembrane protein: unassigned	Transmembrane protein: unassigned	F27D4.8 is enriched in the germ line based on RNA-seq studies\; is affected by several genes including pgl-1, sma-4, and glh-1 based on tiling array and RNA-seq studies\; is affected by four chemicals including Rotenone, manganese chloride, and stavudine based on RNA-seq studies.	0
WBGene00022282	6.08587	18.7983	4.53697	1.67665	7.77446	-2.00086	1.52228	1.65543	0.198221	1	0.249851	0	12.4421	3.10681	Unassigned	Unassigned	Unassigned	Y74C10AR.2 is enriched in the male based on RNA-seq and microarray studies\; is affected by several genes including daf-2, eat-2, and fog-2 based on microarray and RNA-seq studies\; is affected by adsorbable organic bromine compound, allantoin, and Sirolimus based on microarray studies.	0
WBGene00012111	530.485	607.813	156.072	128.264	355.658	-2.00138	0.381072	25.9097	3.58e-07	1.57e-05	0.24976	4.80324	569.149	142.168	Unassigned	Unassigned	Unassigned: regulated by multiple stresses	T28A8.5 is enriched in the OLL, the PVD, and the germ line based on microarray, tiling array, and RNA-seq studies\; is affected by several genes including daf-2, hsf-1, and sir-2.1 based on microarray, tiling array, and RNA-seq studies\; is affected by six chemicals including Rotenone, manganese chloride, and Humic Substances based on RNA-seq and microarray studies\; is predicted to encode a protein with the following domain: SPK domain.	0
WBGene00016178	5871.85	7489.26	1676.86	1659.05	4174.25	-2.00183	0.325578	35.1576	3.04e-09	8.19e-07	0.249683	6.08691	6680.55	1667.96	Unassigned	Unassigned	Unassigned	mesp-1 is expressed in the germ line.	mesp-1
WBGene00005832	65.9302	136.601	23.5922	26.8264	63.2376	-2.00253	0.660323	8.72514	0.00313853	0.0120821	0.249562	1.91786	101.266	25.2093	Transmembrane protein	Transmembrane protein: seven transmembrane receptor	Transmembrane protein: seven transmembrane receptor: srw	srw-85 is predicted to have G protein-coupled peptide receptor activity\; is expressed in the nervous system.	srw-85
WBGene00011435	422.968	473.718	130.665	93.0542	280.101	-2.00353	0.411959	22.2354	2.41e-06	5.71e-05	0.249389	4.24325	448.343	111.859	Unassigned	Unassigned	Unassigned: regulated by multiple stresses	T04D3.8 is enriched in the germ line, the nervous system, and the pharynx based on tiling array, RNA-seq, and microarray studies\; is affected by several genes including daf-2, sir-2.1, and pgl-1 based on microarray and RNA-seq studies\; is affected by ten chemicals including hydrogen sulfide, Rotenone, and manganese chloride based on microarray and RNA-seq studies.	0
WBGene00013319	237.349	283.228	75.3136	54.4912	162.596	-2.00433	0.459479	17.9736	2.24e-05	0.000284778	0.249251	3.54549	260.289	64.9024	Nucleic acid	Nucleic acid: binding	Nucleic acid: binding: zinc finger	ccch-5 is an ortholog of human ZFP36L1 (ZFP36 ring finger protein like 1) and ZFP36L2 (ZFP36 ring finger protein like 2)\; is predicted to have metal ion binding activity.	ccch-5
WBGene00010149	133.889	119.056	36.2957	26.8264	79.0169	-2.0047	0.553287	12.4969	0.000407623	0.00246761	0.249187	2.60772	126.473	31.5611	Unassigned	Unassigned	Unassigned: regulated by multiple stresses	F56D5.5 is enriched in the germ line and the hypodermis based on RNA-seq studies\; is affected by several genes including daf-16, daf-2, and dpy-10 based on microarray, tiling array, and RNA-seq studies\; is affected by seven chemicals including methylmercury hydroxide, 1-methylnicotinamide, and Rotenone based on RNA-seq and microarray studies.	0
WBGene00013552	2637.21	4338.66	837.524	900.362	2178.44	-2.00484	0.382549	25.5497	4.31e-07	1.77e-05	0.249163	4.75235	3487.93	868.943	mRNA functions	mRNA functions: processing	mRNA functions: processing: splicing	gmn-1 is enriched in the body wall muscle cell, the germ line, and the pharyngeal muscle cell based on tiling array and RNA-seq studies\; is affected by several genes including daf-2, dpy-10, and hsf-1 based on microarray, RNA-seq, and tiling array studies\; is affected by nine chemicals including stavudine, Zidovudine, and Atrazine based on RNA-seq and microarray studies.	gmn-1
WBGene00009114	2.02862	5.01289	0.907393	0.838326	2.19681	-2.00484	2.49506	0.626554	0.428622	1	0.249162	0	3.52076	0.87286	Transmembrane protein	Transmembrane protein: unassigned	Transmembrane protein: unassigned	F25D7.5 is enriched in the IL2 neuron and the male based on RNA-seq studies\; is affected by several genes including sir-2.1, pgl-1, and glh-1 based on microarray and RNA-seq studies\; is affected by resveratrol based on microarray studies\; is predicted to encode a protein with the following domain: C-type lectin fold.	0
WBGene00014034	660.317	1159.23	225.941	227.186	568.169	-2.00497	0.42148	21.1322	4.29e-06	8.44e-05	0.249141	4.07391	909.774	226.564	Metabolism	Metabolism: nucleotide	Metabolism: nucleotide	ZK643.2 is an ortholog of human DCTD\; is predicted to have dCMP deaminase activity and zinc ion binding activity\; is expressed in the hypodermis.	0
WBGene00013699	32.458	101.511	19.0553	14.2515	41.819	-2.00497	0.826577	5.57276	0.018242	0.0477798	0.249141	1.32076	66.9845	16.6534	Unassigned	Unassigned	Unassigned: regulated by multiple stresses	Y106G6D.2 is enriched in dopaminergic neurons, the BAG, the hypodermis, and the pharyngeal muscle cell based on tiling array studies\; is affected by several genes including daf-2, clk-1, and sir-2.1 based on microarray, tiling array, and RNA-seq studies\; is affected by seven chemicals including hydrogen sulfide, bisphenol A, and bisphenol S based on microarray and RNA-seq studies.	0
WBGene00010036	2001.24	2467.6	578.917	533.176	1395.23	-2.00654	0.334071	33.6205	6.7e-09	1.29e-06	0.24887	5.88943	2234.42	556.046	Cell cycle	Cell cycle: meiotic/mitotic spindle	Cell cycle: meiotic/mitotic spindle	cpar-1 is an ortholog of human CENPA (centromere protein A)\; is predicted to have DNA binding activity and protein heterodimerization activity\; is involved in mitotic sister chromatid segregation\; localizes to the condensed chromosome and nucleus\; colocalizes with the chromosome\; is expressed in head neurons.	cpar-1
WBGene00016674	1461.62	1378.55	408.327	298.444	886.735	-2.00707	0.357522	29.4107	5.86e-08	4.3e-06	0.248778	5.3666	1420.08	353.386	Non-coding RNA	Non-coding RNA: tRNA	Non-coding RNA: tRNA: production	C45G9.2 is an ortholog of human DUS4L\; is predicted to have flavin adenine dinucleotide binding activity and tRNA dihydrouridine synthase activity.	0
WBGene00000974	422.968	535.126	144.276	93.8925	299.066	-2.00867	0.431543	20.3219	6.54e-06	0.000115838	0.248503	3.93615	479.047	119.084	Metabolism	Metabolism: short chain dehydrogenase	Metabolism: short chain dehydrogenase	dhs-11 is an ortholog of human HSD17B8 (hydroxysteroid 17-beta dehydrogenase 8)\; human HSD17B8 exhibits NADH binding activity and oxidoreductase activity.	dhs-11
WBGene00020103	1554.94	1735.71	413.771	403.235	1026.91	-2.00987	0.327246	35.2033	2.97e-09	8.19e-07	0.248295	6.08691	1645.33	408.503	Transmembrane protein	Transmembrane protein: unassigned	Transmembrane protein: unassigned	R148.4 is enriched in the AFD and the germ line based on tiling array and RNA-seq studies\; is affected by several genes including hsf-1, elt-2, and sir-2.1 based on microarray and RNA-seq studies\; is affected by twelve chemicals including methylmercuric chloride, manganese chloride, and Alovudine based on microarray and RNA-seq studies.	0
WBGene00013226	26.3721	20.0516	9.07393	2.51498	14.5031	-2.01078	1.16302	2.85953	0.0908339	0.167019	0.248138	0.777235	23.2118	5.79446	Metabolism	Metabolism: lipid	Metabolism: lipid: fatty acid	faah-5 is an ortholog of human FAAH\; is predicted to have hydrolase activity.	faah-5
WBGene00004984	35583.1	38955.2	10252.6	8237.39	23257.1	-2.01124	0.319641	36.7569	1.34e-09	5.13e-07	0.24806	6.28956	37269.1	9245.02	mRNA functions	mRNA functions: binding	mRNA functions: binding: RBM	spn-4 is an ortholog of human RBFOX1 (RNA binding fox-1 homolog 1) and RBFOX3 (RNA binding fox-1 homolog 3)\; is predicted to have RNA binding activity\; localizes to the P granule\; is expressed in several tissues, including the ABa, the ABp, the germline blastomere, the reproductive system, and the somatic blastomere.	spn-4
WBGene00003864	13076.5	15907.2	3622.31	3565.4	9042.84	-2.01161	0.315205	37.8272	7.73e-10	3.95e-07	0.247996	6.40296	14491.8	3593.86	mRNA functions	mRNA functions: binding	mRNA functions: binding: ZF	oma-1 is an ortholog of human ZFP36L1 (ZFP36 ring finger protein like 1) and ZFP36L2 (ZFP36 ring finger protein like 2)\; exhibits mRNA 3'-UTR AU-rich region binding activity and translation repressor activity, mRNA regulatory element binding activity\; is involved in several processes, including digestive tract development, gamete generation, and negative regulation of cell differentiation\; localizes to the P granule, centrosome, and messenger ribonucleoprotein complex\; is expressed in several tissues, including the ABa, the germline blastomere, the nervous system, the reproductive system, and the somatic blastomere.	oma-1
WBGene00021035	10756.8	17952.4	2890.96	4220.13	8955.07	-2.0133	0.406834	22.7365	1.86e-06	4.78e-05	0.247706	4.32018	14354.6	3555.54	Transmembrane protein	Transmembrane protein: unassigned	Transmembrane protein: unassigned	W05F2.3 is expressed in the germ line.	0
WBGene00011342	407.753	382.233	103.443	92.2159	246.411	-2.01405	0.396046	24.3766	7.92e-07	2.63e-05	0.247576	4.57979	394.993	97.8294	Unassigned	Unassigned	Unassigned: regulated by multiple stresses	T01G5.7 is enriched in the cephalic sheath cell and the germ line based on tiling array and RNA-seq studies\; is affected by several genes including glp-1, skn-1, and lin-4 based on microarray and RNA-seq studies\; is affected by seven chemicals including D-glucose, Neurotoxins, and Zidovudine based on RNA-seq and microarray studies\; is predicted to encode a protein with the following domains: Zinc finger, RING-type and Zinc finger, RING\/FYVE\/PHD-type.	0
WBGene00219738	81.1449	171.692	27.2218	35.2097	78.817	-2.01416	0.631671	9.61562	0.00192929	0.00824704	0.247559	2.0837	126.418	31.2158	Non-coding RNA	Non-coding RNA: ncRNA	Non-coding RNA: ncRNA	anr-1 is affected by cep-1 based on RNA-seq studies.	anr-1
WBGene00002064	11673.7	12839.3	3375.5	2692.7	7645.3	-2.01423	0.323092	36.093	1.88e-09	6.56e-07	0.247547	6.18302	12256.5	3034.1	Ribosome	Ribosome: EIF	Ribosome: EIF	iff-1 is an ortholog of human EIF5A and EIF5AL1\; is predicted to have ribosome binding activity, translation elongation factor activity, and translation initiation factor activity\; is involved in gamete generation and protein localization\; is expressed in the germ line and the gonad.	iff-1
WBGene00010678	3106.84	3785.99	886.523	819.045	2149.6	-2.01479	0.326299	35.4703	2.59e-09	7.79e-07	0.24745	6.10832	3446.41	852.784	Transmembrane protein	Transmembrane protein: unassigned	Transmembrane protein: unassigned	K08F4.3 is an ortholog of human SSR2\; is predicted to encode a protein with the following domain: Translocon-associated protein subunit beta.	0
WBGene00009179	1735.49	2151.78	464.585	496.289	1212.04	-2.0161	0.336651	33.4213	7.42e-09	1.29e-06	0.247226	5.88943	1943.64	480.437	Cell cycle	Cell cycle: chromosome dynamics	Cell cycle: chromosome dynamics: kinetochore protein	kbp-3 localizes to the Ndc80 complex and condensed chromosome kinetochore.	kbp-3
WBGene00007797	2531.72	2066.56	609.768	526.469	1433.63	-2.01709	0.337419	33.2781	7.99e-09	1.29e-06	0.247056	5.88931	2299.14	568.119	Unassigned	Unassigned	Unassigned	C29A12.1 is expressed in the anal region, the body wall, the epithelial system, the head, and the nervous system.	0
WBGene00017985	2945.56	3397.49	797.599	768.745	1977.35	-2.01772	0.318877	37.2553	1.04e-09	4.45e-07	0.246948	6.35201	3171.52	783.172	Development	Development: somatic	Development: somatic	neg-1 localizes to the nucleus\; is expressed in the AB lineage cell, the ABa, the ABp, and the Psub1.	neg-1
WBGene00016485	1480.89	1178.03	411.049	245.63	828.901	-2.01824	0.408963	22.6903	1.9e-06	4.88e-05	0.246859	4.3112	1329.46	328.339	Development	Development: germline	Development: germline	meg-4 is involved in P granule assembly, germ cell proliferation, and organelle localization\; localizes to the P granule\; is expressed in the pharynx.	meg-4
WBGene00011915	555.843	761.96	160.609	164.312	410.681	-2.01934	0.386124	25.6198	4.16e-07	1.74e-05	0.246671	4.75845	658.901	162.46	Cell cycle	Cell cycle: chromosome dynamics	Cell cycle: chromosome dynamics: unassigned	ctf-8 is an ortholog of human CHTF8\; is predicted to encode a protein with the following domain: Chromosome transmission fidelity protein 8.	ctf-8
WBGene00021785	874.336	1171.76	255.885	248.145	637.532	-2.02095	0.364344	28.739	8.28e-08	5.61e-06	0.246396	5.2508	1023.05	252.015	Unassigned	Unassigned	Unassigned: regulated by multiple stresses	Y51H7C.7 is an ortholog of human C1D\; human C1D exhibits RNA binding activity.	0
WBGene00012436	1199.93	1220.64	324.847	271.618	754.259	-2.02108	0.341733	32.6637	1.1e-08	1.57e-06	0.246374	5.80373	1210.28	298.232	Transcription: unassigned	Transcription: unassigned	Transcription: unassigned	flh-3 is involved in negative regulation of transcription, DNA-templated.	flh-3
WBGene00022799	1.01431	2.50645	0	0.838326	1.08977	-2.0211	3.69805	0.294909	0.587092	1	0.24637	0	1.76038	0.419163	Unassigned	Unassigned	Unassigned	ZK688.4 is affected by several genes including daf-12, sir-2.1, and isp-1 based on tiling array, RNA-seq, and microarray studies\; is affected by six chemicals including resveratrol, Atrazine, and Hydrolyzable Tannins based on microarray studies.	0
WBGene00019794	78.102	61.4079	23.5922	10.8982	43.5001	-2.02114	0.737446	7.14747	0.00750698	0.0238316	0.246364	1.62285	69.755	17.2452	Unassigned	Unassigned	Unassigned	M151.2 is enriched in the germ line based on RNA-seq studies\; is affected by several genes including clk-1, sir-2.1, and npr-1 based on RNA-seq and microarray studies\; is affected by Zidovudine and allantoin based on RNA-seq and microarray studies.	0
WBGene00010354	3439.53	3461.4	1041.69	658.086	2150.18	-2.02164	0.371975	27.4507	1.61e-07	8.93e-06	0.246278	5.04925	3450.47	849.887	Metabolism	Metabolism: lipid	Metabolism: lipid: unassigned	cyp-31A2 is an ortholog of human CYP4V2 (cytochrome P450 family 4 subfamily V member 2)\; is predicted to have heme binding activity, iron ion binding activity, and oxidoreductase activity\; is involved in several processes, including asymmetric cell division, embryonic morphogenesis, and gamete generation\; human orthologs of this gene are implicated in Bietti crystalline corneoretinal dystrophy.	cyp-31A2
WBGene00017942	20.2862	43.8628	8.16654	7.54494	19.9651	-2.02546	0.983441	4.05883	0.043941	0.095394	0.245628	1.02048	32.0745	7.85574	Pseudogene	Pseudogene	Pseudogene	fbxc-37 is affected by several genes including pgl-1, eri-1, and pal-1 based on microarray, tiling array, and RNA-seq studies\; is affected by four chemicals including multi-walled carbon nanotube, indole, and stavudine based on RNA-seq and microarray studies\; is predicted to encode a protein with the following domain: Protein of unknown function DUF3557.	fbxc-37
WBGene00016823	619.744	761.96	156.072	181.917	429.923	-2.03068	0.374211	27.5746	1.51e-07	8.69e-06	0.244739	5.0611	690.852	168.994	Unassigned	Unassigned	Unassigned	C50E3.12 is enriched in the AB and the germ line based on RNA-seq studies\; is affected by several genes including daf-16, daf-2, and dpy-10 based on microarray, tiling array, and RNA-seq studies\; is affected by nine chemicals including D-glucose, bisphenol A, and Zidovudine based on RNA-seq and microarray studies.	0
WBGene00021515	650.174	896.054	201.441	176.887	481.139	-2.03077	0.38369	26.1859	3.1e-07	1.42e-05	0.244725	4.84887	773.114	189.164	Protein modification	Protein modification: methyltransferase	Protein modification: methyltransferase	set-23 is an ortholog of human SETDB1 (SET domain bifurcated 1), SETDB2 (SET domain bifurcated 2), and SETMAR (SET domain and mariner transposase fusion gene)\; is predicted to have histone-lysine N-methyltransferase activity and metal ion binding activity.	set-23
WBGene00019254	639.016	700.552	165.146	162.635	416.837	-2.0308	0.359193	29.9676	4.39e-08	3.51e-06	0.244719	5.45498	669.784	163.89	Unassigned	Unassigned	Unassigned	H31G24.3 is enriched in the germ line based on RNA-seq studies\; is affected by several genes including daf-16, hsf-1, and pgl-1 based on microarray and RNA-seq studies\; is affected by Rotenone, stavudine, and Zidovudine based on RNA-seq studies\; is predicted to encode a protein with the following domains: BTB\/POZ domain and SKP1\/BTB\/POZ domain superfamily.	0
WBGene00012716	2473.91	3076.66	705.952	652.218	1727.18	-2.0309	0.331893	34.8166	3.62e-09	9.42e-07	0.244703	6.02582	2775.28	679.085	Transmembrane transport	Transmembrane transport: unassigned	Transmembrane transport: unassigned	Y39E4B.5 is an ortholog of human SLC2A1 (solute carrier family 2 member 1), SLC2A2 (solute carrier family 2 member 2), and SLC2A4 (solute carrier family 2 member 4)\; is predicted to have transmembrane transporter activity.	0
WBGene00011691	674.517	897.308	201.441	182.755	489.005	-2.03224	0.375518	27.3824	1.67e-07	9.06e-06	0.244476	5.04264	785.912	192.098	Proteolysis proteasome	Proteolysis proteasome: E3	Proteolysis proteasome: E3: F box	T10C6.10 is enriched in the germ line based on RNA-seq studies\; is affected by several genes including daf-2, clk-1, and sir-2.1 based on microarray and RNA-seq studies\; is affected by eight chemicals including Rotenone, Tunicamycin, and manganese chloride based on RNA-seq and microarray studies\; is predicted to encode a protein with the following domain: F-box associated domain, type 2.	0
WBGene00077508	4.05725	13.7855	1.81479	2.51498	5.54312	-2.03227	1.717	1.34871	0.245503	1	0.24447	0	8.92135	2.16488	Transmembrane protein	Transmembrane protein: unassigned	Transmembrane protein: unassigned	T27F6.10 is enriched in the AVA based on tiling array studies\; is affected by several genes including clk-1, dpy-21, and hpl-2 based on microarray and RNA-seq studies\; is affected by Alovudine based on RNA-seq studies.	0
WBGene00021658	2073.25	2824.76	524.473	672.338	1523.71	-2.03267	0.363389	29.0864	6.92e-08	4.92e-06	0.244402	5.30822	2449.01	598.406	Unassigned	Unassigned	Unassigned: regulated by multiple stresses	Y48G1A.2 is enriched in the AFD and the germ line based on RNA-seq studies\; is affected by several genes including daf-16, daf-2, and glp-1 based on microarray, RNA-seq, and tiling array studies\; is affected by eight chemicals including hydrogen sulfide, methylmercury hydroxide, and Rotenone based on microarray and RNA-seq studies.	0
WBGene00013442	683.646	949.943	206.886	191.977	508.113	-2.03371	0.380108	26.7469	2.32e-07	1.17e-05	0.244227	4.93154	816.794	199.431	Unassigned	Unassigned	Unassigned	Y66D12A.16 is enriched in the germ line based on RNA-seq studies\; is affected by several genes including daf-16, daf-2, and elt-2 based on RNA-seq and tiling array studies\; is affected by five chemicals including Alovudine, stavudine, and Zidovudine based on RNA-seq and microarray studies.	0
WBGene00019606	13187.1	19084.1	3810.14	4068.4	10037.4	-2.0342	0.347043	31.8553	1.66e-08	2.02e-06	0.244143	5.69401	16135.6	3939.27	Stress response	Stress response: C-type Lectin	Stress response: C-type Lectin	clec-88 is an ortholog of human CLEC17A (C-type lectin domain containing 17A), KLRF2, and KLRF1\; is predicted to have carbohydrate binding activity.	clec-88
WBGene00019313	26.3721	78.9531	18.1479	7.54494	32.7545	-2.03488	0.925503	4.57221	0.0324946	0.0752997	0.244028	1.12321	52.6626	12.8464	Unassigned	Unassigned	Unassigned: regulated by multiple stresses	btb-10 is enriched in the Z1.p, the Z4.a, the hypodermis, the male distal tip cell, and the somatic gonad precursor based on tiling array and RNA-seq studies\; is affected by several genes including daf-16, rrf-3, and daf-12 based on microarray, tiling array, and RNA-seq studies\; is affected by five chemicals including methylmercuric chloride, Alovudine, and stavudine based on microarray and RNA-seq studies\; is predicted to encode a protein with the following domains: BTB\/POZ domain and SKP1\/BTB\/POZ domain superfamily.	btb-10
WBGene00004750	651.188	778.252	208.7	140	444.535	-2.03581	0.401617	24.008	9.59e-07	2.97e-05	0.24387	4.52664	714.72	174.35	Transcription factor	Transcription factor: T box	Transcription factor: T box	sea-1 is an ortholog of human TBX2 (T-box 2), TBX4 (T-box 4), and TBX21 (T-box 21)\; exhibits RNA polymerase II regulatory region sequence-specific DNA binding activity\; is involved in dosage compensation by hypoactivation of X chromosome, positive regulation of transcription by RNA polymerase II, and sex determination\; localizes to the nucleus\; is expressed in several tissues, including the ABalaaa, the ABalaap, the ABalapa, the head, and the nervous system.	sea-1
WBGene00306001	623.801	892.295	182.386	186.947	471.357	-2.03675	0.387202	25.8576	3.68e-07	1.59e-05	0.243712	4.7977	758.048	184.666	0	0	0	0	0
WBGene00017405	28.4007	50.1289	8.16654	10.8982	24.3986	-2.03705	0.892188	4.98924	0.0255054	0.0622071	0.243662	1.20616	39.2648	9.53239	Unassigned	Unassigned	Unassigned: regulated by multiple stresses	bath-31 is affected by several genes including clk-1, sma-4, and hpl-2 based on microarray, tiling array, and RNA-seq studies\; is affected by six chemicals including hydrogen sulfide, methylmercuric chloride, and multi-walled carbon nanotube based on microarray and RNA-seq studies\; is predicted to encode a protein with the following domains: BTB\/POZ domain, MATH\/TRAF domain, TRAF-like, and SKP1\/BTB\/POZ domain superfamily.	bath-31
WBGene00020064	720.161	1090.3	206.886	233.893	562.811	-2.03752	0.39411	24.936	5.93e-07	2.17e-05	0.243582	4.66343	905.233	220.389	Cell cycle	Cell cycle: chromosome dynamics	Cell cycle: chromosome dynamics: kinetochore protein	kbp-1 is involved in kinetochore assembly\; localizes to the condensed chromosome kinetochore.	kbp-1
WBGene00004338	1438.29	1726.94	410.142	360.48	983.964	-2.03818	0.340803	33.3119	7.85e-09	1.29e-06	0.24347	5.88943	1582.62	385.311	DNA	DNA: replication	DNA: replication	rfc-2 is an ortholog of human RFC2 (replication factor C subunit 2)\; is predicted to have ATP binding activity and DNA binding activity\; is expressed in the intestine and the nervous system.	rfc-2
WBGene00018636	2355.23	2802.21	724.1	531.499	1603.26	-2.03838	0.353892	30.8274	2.82e-08	2.72e-06	0.243437	5.56473	2578.72	627.799	Unassigned	Unassigned	Unassigned	oef-1 is expressed in the germ line and the gonad.	oef-1
WBGene00008838	72.0161	145.374	32.6662	20.1198	67.544	-2.0414	0.666681	8.85876	0.00291685	0.0114101	0.242928	1.94271	108.695	26.393	Proteolysis proteasome	Proteolysis proteasome: E3	Proteolysis proteasome: E3: F box	F15A4.2 is enriched in the germ line based on RNA-seq studies\; is affected by several genes including daf-2, hsf-1, and sir-2.1 based on microarray, tiling array, and RNA-seq studies\; is affected by nine chemicals including hydrogen sulfide, Mianserin, and multi-walled carbon nanotube based on microarray and RNA-seq studies\; is predicted to encode a protein with the following domain: F-box domain.	0
WBGene00003975	591.343	1307.11	206.886	254.013	589.838	-2.04148	0.478816	16.9123	3.91e-05	0.000425759	0.242915	3.37084	949.228	230.449	Development	Development: general	Development: general	pen-2 is an ortholog of human PSENEN\; is involved in several processes, including Notch signaling pathway, cell fate commitment, and embryo development\; localizes to the membrane\; is expressed in the intestine, the muscle cell, the nervous system, and the vulva\; human orthologs of this gene are implicated in hidradenitis suppurativa.	pen-2
WBGene00018690	9.1288	48.8757	8.16654	5.86828	18.0098	-2.04213	1.16859	2.89698	0.0887454	0.163866	0.242805	0.785512	29.0023	7.01741	Pseudogene	Pseudogene	Pseudogene	fbxa-46 is enriched in the DA neuron and the VA neuron based on tiling array studies\; is affected by several genes including clk-1, pgl-1, and glh-1 based on microarray, tiling array, and RNA-seq studies\; is affected by Zidovudine, tetrabromobisphenol A, and allantoin based on RNA-seq and microarray studies\; is predicted to encode a protein with the following domains: F-box domain and Domain of unknown function DUF38, Caenorhabditis species.	fbxa-46
WBGene00206482	40.5725	82.7127	18.1479	11.7366	38.2924	-2.04332	0.784615	6.44442	0.0111301	0.0324844	0.242604	1.48833	61.6426	14.9422	Unassigned	Unassigned	Unassigned	B0416.10 is enriched in the hypodermis based on RNA-seq studies\; is affected by several genes including hsf-1, sma-2, and sma-4 based on RNA-seq studies\; is affected by stavudine based on RNA-seq studies\; is predicted to encode a protein with the following domains: Zinc finger, RING-type and Zinc finger, RING\/FYVE\/PHD-type.	0
WBGene00007342	29.415	40.1031	12.7035	4.19163	21.6033	-2.04493	0.988888	4.07463	0.0435317	0.0947974	0.242334	1.0232	34.7591	8.44757	Unassigned	Unassigned	Unassigned: regulated by multiple stresses	C05D12.5 is affected by several genes including clk-1, sir-2.1, and pmk-1 based on microarray and RNA-seq studies\; is affected by seven chemicals including methylmercuric chloride, Rotenone, and Alovudine based on microarray and RNA-seq studies.	0
WBGene00008728	8.11449	17.5451	4.53697	1.67665	7.96831	-2.04726	1.47458	1.84816	0.173997	1	0.241943	0	12.8298	3.10681	Transmembrane protein	Transmembrane protein: seven transmembrane receptor	Transmembrane protein: seven transmembrane receptor: sre	sre-36 is affected by several genes including daf-2, pgl-1, and glh-1 based on RNA-seq and microarray studies\; is affected by multi-walled carbon nanotube based on RNA-seq studies\; is predicted to encode a protein with the following domain: 7TM GPCR, serpentine receptor class e (Sre).	sre-36
WBGene00022319	7.10018	22.558	6.35175	0.838326	9.21207	-2.04736	1.53278	1.69601	0.192811	1	0.241927	0	14.8291	3.59504	Pseudogene	Pseudogene	Pseudogene	Y82E9BL.2 is enriched in the NSM based on tiling array studies\; is affected by cyc-1, rsr-2, and drh-3 based on microarray, tiling array, and RNA-seq studies\; is affected by adsorbable organic bromine compound based on microarray studies.	0
WBGene00271598	20.2862	41.3564	8.16654	6.70661	19.1289	-2.04808	0.99557	4.04902	0.0441969	0.0957839	0.241805	1.01871	30.8213	7.43657	Pseudogene	Pseudogene	Pseudogene	N.A.	0
WBGene00018808	524.399	481.238	145.183	98.0842	312.226	-2.04862	0.412245	23.1296	1.51e-06	4.11e-05	0.241714	4.38607	502.818	121.634	Unassigned	Unassigned	Unassigned	F54D10.7 exhibits identical protein binding activity.	0
WBGene00009662	317.479	538.886	93.4615	113.174	265.75	-2.04962	0.457302	18.8042	1.45e-05	0.000207741	0.241547	3.68248	428.183	103.318	Unassigned	Unassigned	Unassigned: regulated by multiple stresses	F43G6.10 is enriched in the AFD and the germ line based on RNA-seq studies\; is affected by several genes including dpy-10, sir-2.1, and npr-1 based on microarray, RNA-seq, and tiling array studies\; is affected by eight chemicals including Rotenone, Alovudine, and stavudine based on RNA-seq and microarray studies.	0
WBGene00194852	142.004	206.782	46.2771	37.7247	108.197	-2.05323	0.520416	14.7153	0.000125026	0.00101132	0.240944	2.99511	174.393	42.0009	Unassigned	Unassigned	Unassigned: regulated by multiple stresses	T28A8.8 is enriched in the germ line based on RNA-seq studies\; is affected by several genes including lin-35, pgl-1, and fbf-1 based on RNA-seq and microarray studies\; is affected by seven chemicals including Rotenone, manganese chloride, and Diazinon based on RNA-seq and microarray studies\; is predicted to encode a protein with the following domain: SPK domain.	0
WBGene00219681	11.1574	11.279	5.44436	0	6.9702	-2.05367	1.83228	1.19204	0.274917	1	0.24087	0	11.2182	2.72218	Non-coding RNA	Non-coding RNA: ncRNA	Non-coding RNA: ncRNA	anr-6 is affected by cep-1 based on RNA-seq studies.	anr-6
WBGene00013728	1981.96	2138	504.511	487.068	1277.89	-2.0548	0.320494	38.2192	6.32e-10	3.47e-07	0.240682	6.46026	2059.98	495.789	Metabolism	Metabolism: mitochondria	Metabolism: mitochondria: complex IV	Y111B2A.2 is an ortholog of human COX6C (cytochrome c oxidase subunit 6C)\; is predicted to have cytochrome-c oxidase activity.	0
WBGene00012851	40.5725	65.1676	14.5183	10.8982	32.7891	-2.05565	0.787556	6.50241	0.0107728	0.0316864	0.240541	1.49913	52.87	12.7083	Unassigned	Unassigned	Unassigned: regulated by multiple stresses	Y44A6C.2 is affected by several genes including daf-12, clk-1, and eri-1 based on microarray and RNA-seq studies\; is affected by five chemicals including methylmercuric chloride, multi-walled carbon nanotube, and indole based on microarray and RNA-seq studies.	0
WBGene00010483	445.283	350.902	117.961	73.7727	246.98	-2.05573	0.450551	19.5051	1e-05	0.000159557	0.240526	3.79709	398.093	95.8669	Unassigned	Unassigned	Unassigned: regulated by multiple stresses	K01G12.3 is enriched in the AB, the germ line, and the pharyngeal muscle cell based on tiling array and RNA-seq studies\; is affected by several genes including glp-1, skn-1, and eat-2 based on microarray and RNA-seq studies\; is affected by seven chemicals including Mianserin, D-glucose, and bisphenol A based on RNA-seq and microarray studies.	0
WBGene00013381	1608.7	1663.03	447.345	339.522	1014.65	-2.05612	0.347639	32.5318	1.17e-08	1.64e-06	0.240461	5.78625	1635.86	393.434	Stress response	Stress response: detoxification	Stress response: detoxification: CYP	cyp-31A5 is an ortholog of human CYP19A1 (cytochrome P450 family 19 subfamily A member 1) and CYP4V2 (cytochrome P450 family 4 subfamily V member 2)\; is predicted to have heme binding activity, iron ion binding activity, and oxidoreductase activity, acting on paired donors, with incorporation or reduction of molecular oxygen.	cyp-31A5
WBGene00015291	739.433	807.076	167.868	203.713	479.522	-2.05671	0.362664	30.0591	4.19e-08	3.4e-06	0.240364	5.46818	773.254	185.791	Unassigned	Unassigned	Unassigned	C01B12.8 is enriched in the AFD, the germ line, and the intestine based on RNA-seq and microarray studies\; is affected by several genes including daf-12, dpy-10, and clk-1 based on microarray, tiling array, and RNA-seq studies\; is affected by four chemicals including Rotenone, Zidovudine, and Chlorpyrifos based on RNA-seq and microarray studies.	enee-1
WBGene00016303	487.884	483.744	127.942	105.629	301.3	-2.05711	0.386082	26.6374	2.45e-07	1.22e-05	0.240297	4.91542	485.814	116.786	Proteolysis proteasome	Proteolysis proteasome: E3	Proteolysis proteasome: E3: F box	fbxc-32 is enriched in the NSM and the germ line based on RNA-seq and tiling array studies\; is affected by several genes including daf-16, daf-2, and dpy-10 based on microarray, tiling array, and RNA-seq studies\; is affected by nine chemicals including Alovudine, Zidovudine, and resveratrol based on RNA-seq and microarray studies\; is predicted to encode a protein with the following domain: Protein of unknown function DUF3557.	fbxc-32
WBGene00019578	563.957	439.881	130.665	110.659	311.291	-2.05749	0.398435	24.9915	5.76e-07	2.12e-05	0.240233	4.67383	501.919	120.662	Unassigned	Unassigned	Unassigned: regulated by multiple stresses	K09E3.7 is enriched in the germ line based on RNA-seq studies\; is affected by several genes including daf-2, dpy-10, and clk-1 based on microarray, RNA-seq, and tiling array studies\; is affected by twelve chemicals including Lithium Chloride, D-glucose, and Alovudine based on microarray and RNA-seq studies.	0
WBGene00000405	6059.5	7877.76	1779.4	1568.51	4321.29	-2.05759	0.333606	35.2406	2.91e-09	8.19e-07	0.240217	6.08691	6968.63	1673.95	Cell cycle	Cell cycle: kinase	Cell cycle: kinase	cdk-1 is an ortholog of human CDK1 (cyclin dependent kinase 1)\; exhibits cyclin-dependent protein serine\/threonine kinase activity and protein kinase binding activity\; is involved in several processes, including anterior\/posterior axis specification, embryo, cell division, and positive regulation of cellular metabolic process\; localizes to the cytoplasm and nucleus\; is expressed in germ cells and the embryonic cell.	cdk-1
WBGene00009150	0	3.75967	0.907393	0	1.16677	-2.0589	4.23534	0.222702	0.636989	1	0.239998	0	1.87983	0.453697	Stress response	Stress response: C-type Lectin	Stress response: C-type Lectin	clec-234 is predicted to have carbohydrate binding activity.	clec-234
WBGene00021056	4916.37	4692.07	1298.48	1007.67	2978.65	-2.05894	0.329894	36.1049	1.87e-09	6.56e-07	0.239993	6.18302	4804.22	1153.07	Metabolism	Metabolism: carbohydrate	Metabolism: carbohydrate	W06B4.1 is an ortholog of human NAGK\; human NAGK exhibits N-acetylglucosamine kinase activity.	0
WBGene00013453	300.236	474.972	95.2763	90.5392	240.256	-2.05976	0.444811	20.0972	7.36e-06	0.000125646	0.239856	3.90085	387.604	92.9078	Proteolysis proteasome	Proteolysis proteasome: E3	Proteolysis proteasome: E3: F box	fbxa-83 is enriched in several tissues, including the Z1.p, the Z4.a, the muscle cell, the reproductive system, and the somatic gonad precursor based on RNA-seq studies\; is affected by several genes including daf-2, dpy-10, and hsf-1 based on microarray, tiling array, and RNA-seq studies\; is affected by eight chemicals including Rotenone, D-glucose, and Alovudine based on RNA-seq and microarray studies\; is predicted to encode a protein with the following domain: Domain of unknown function DUF38, Caenorhabditis species.	fbxa-83
WBGene00020541	22.3148	55.1418	12.7035	5.86828	24.0071	-2.05986	0.976269	4.22877	0.0397443	0.0881282	0.239839	1.05489	38.7283	9.2859	Proteolysis proteasome	Proteolysis proteasome: E3	Proteolysis proteasome: E3: F box	fbxb-81 is affected by several genes including clk-1, sir-2.1, and mpk-1 based on microarray, tiling array, and RNA-seq studies\; is affected by five chemicals including multi-walled carbon nanotube, stavudine, and Atrazine based on RNA-seq and microarray studies\; is predicted to encode a protein with the following domain: F-box associated domain, type 2.	fbxb-81
WBGene00012958	116.646	157.906	39.0179	26.8264	85.0991	-2.06037	0.561683	12.7409	0.000357748	0.00223352	0.239755	2.65101	137.276	32.9222	Proteolysis proteasome	Proteolysis proteasome: E3	Proteolysis proteasome: E3: F box	Y47H10A.2 is enriched in the Z1, the Z4, the germ line, the hypodermis, and the pharyngeal muscle cell based on tiling array and RNA-seq studies\; is affected by several genes including pgl-1, rrf-1, and glh-1 based on microarray and RNA-seq studies\; is affected by stavudine and Colistin based on RNA-seq and microarray studies\; is predicted to encode a protein with the following domain: F-box associated domain, type 2.	0
WBGene00022669	1043.73	1345.96	284.921	287.546	740.539	-2.06123	0.353325	31.6934	1.81e-08	2.11e-06	0.239611	5.67542	1194.84	286.234	Unassigned	Unassigned	Unassigned: regulated by multiple stresses	ZK177.1 is enriched in the NSM and the germ line based on RNA-seq studies\; is affected by several genes including daf-2, dpy-10, and hsf-1 based on microarray, tiling array, and RNA-seq studies\; is affected by nine chemicals including Rotenone, Zidovudine, and Quercetin based on RNA-seq and microarray studies.	0
WBGene00008157	180.547	231.846	52.6288	46.1079	127.783	-2.06194	0.47923	17.4968	2.88e-05	0.000339458	0.239494	3.46921	206.197	49.3684	Proteolysis proteasome	Proteolysis proteasome: E3	Proteolysis proteasome: E3: F box	C47F8.1 is enriched in the germ line and the intestine based on RNA-seq studies\; is affected by several genes including clk-1, sir-2.1, and pmk-1 based on microarray, tiling array, and RNA-seq studies\; is affected by eight chemicals including Rotenone, Alovudine, and stavudine based on RNA-seq and microarray studies\; is predicted to encode a protein with the following domains: F-box domain and F-box associated domain, type 2.	0
WBGene00269388	12.1717	42.6096	6.35175	6.70661	16.9599	-2.06204	1.11786	3.24168	0.071787	0.139484	0.239478	0.855476	27.3907	6.52918	Transmembrane protein	Transmembrane protein: unassigned	Transmembrane protein: unassigned	F45C12.17 is affected by mut-2, lin-54, and dnj-14 based on microarray studies\; is affected by Diazinon based on microarray studies.	0
WBGene00016947	1124.87	1335.94	308.514	280.001	762.33	-2.06391	0.344231	33.4763	7.21e-09	1.29e-06	0.239167	5.88943	1230.4	294.257	Unassigned	Unassigned	Unassigned: regulated by multiple stresses	C55B7.11 is enriched in the germ line based on tiling array and RNA-seq studies\; is affected by several genes including daf-2, glp-1, and hsf-1 based on microarray and RNA-seq studies\; is affected by seven chemicals including manganese chloride, Humic Substances, and paraquat based on RNA-seq and microarray studies.	0
WBGene00014037	6.08587	8.77256	2.72218	0.838326	4.60473	-2.06654	1.83926	1.21555	0.270237	1	0.238731	0	7.42921	1.78025	Unassigned	Unassigned	Unassigned	ZK643.6 is affected by several genes including daf-2, hpl-2, and mir-34 based on tiling array, microarray, and RNA-seq studies\; is affected by five chemicals including methylmercuric chloride, multi-walled carbon nanotube, and Atrazine based on microarray and RNA-seq studies\; is predicted to encode a protein with the following domain: ShKT domain.	0
WBGene00022257	9746.52	10126	2557.94	2184.68	6153.79	-2.06705	0.311906	40.6501	1.82e-10	1.4e-07	0.238647	6.85478	9936.28	2371.31	mRNA functions	mRNA functions: binding	mRNA functions: binding: PUF	puf-11 is an ortholog of human PUM1 (pumilio RNA binding 1) and PUM2 (pumilio RNA binding 2)\; is predicted to have RNA binding activity.	puf-11
WBGene00018109	6.08587	27.5709	6.35175	1.67665	10.4213	-2.06735	1.44518	1.94413	0.163221	1	0.238597	0	16.8284	4.0142	Pseudogene	Pseudogene	Pseudogene	fbxb-12 is affected by several genes including pgl-1, glh-1, and hpl-2 based on proteomic, microarray, tiling array, and RNA-seq studies\; is affected by four chemicals including multi-walled carbon nanotube, indole, and stavudine based on RNA-seq and microarray studies.	fbxb-12
WBGene00018422	431.082	898.561	141.553	175.21	411.602	-2.06842	0.478963	17.3562	3.1e-05	0.000357431	0.238421	3.44681	664.822	158.382	Unassigned	Unassigned	Unassigned: regulated by multiple stresses	F44E2.9 is enriched in several tissues, including the alimentary system, the body wall muscle cell, the germ line, the hypodermis, and the nervous system based on tiling array, RNA-seq, and microarray studies\; is affected by several genes including daf-2, glp-1, and skn-1 based on microarray and RNA-seq studies\; is affected by eight chemicals including Rotenone, stavudine, and Atrazine based on RNA-seq and microarray studies.	0
WBGene00206389	142.004	179.211	48.0918	28.5031	99.4524	-2.06949	0.549672	13.3808	0.000254213	0.00172131	0.238244	2.76414	160.607	38.2975	Unassigned	Unassigned	Unassigned	C29F7.10 is enriched in the germ line and the hypodermis based on RNA-seq studies\; is affected by several genes including hsf-1, sir-2.1, and npr-1 based on RNA-seq and microarray studies\; is affected by Zidovudine, resveratrol, and Diazinon based on RNA-seq and microarray studies.	0
WBGene00011501	8269.68	12198.9	2234	2641.57	6336.03	-2.06969	0.358624	30.8136	2.84e-08	2.72e-06	0.238211	5.56473	10234.3	2437.78	Cytoskeleton	Cytoskeleton: microtubule	Cytoskeleton: microtubule: RMDN	rmd-1 is an ortholog of human RMDN2 and RMDN3\; localizes to the mitotic spindle pole and spindle microtubule\; is expressed in the germ line and the gonadal sheath cell.	rmd-1
WBGene00003184	4429.5	6776.18	1302.11	1365.63	3468.35	-2.07042	0.36242	30.2094	3.88e-08	3.26e-06	0.23809	5.48739	5602.84	1333.87	Cell cycle	Cell cycle: meiotic/mitotic spindle	Cell cycle: meiotic/mitotic spindle	mei-2 contributes to microtubule-severing ATPase activity\; is involved in embryo development, meiotic spindle organization, and microtubule depolymerization\; localizes to the intracellular organelle and katanin complex.	mei-2
WBGene00017459	123.746	156.653	39.9253	26.8264	86.7877	-2.07143	0.554876	13.1921	0.000281128	0.00185957	0.237923	2.73059	140.199	33.3759	Unassigned	Unassigned	Unassigned: regulated by multiple stresses	F14D2.11 is enriched in the AFD and the germ line based on tiling array and RNA-seq studies\; is affected by several genes including hsf-1, sir-2.1, and pgl-1 based on microarray and RNA-seq studies\; is affected by six chemicals including Rotenone, manganese chloride, and Chlorpyrifos based on RNA-seq and microarray studies\; is predicted to encode a protein with the following domains: Ubiquitin domain and Ubiquitin-like domain superfamily.	0
WBGene00019576	187.648	213.048	51.7214	43.593	124.002	-2.07198	0.475371	17.9685	2.25e-05	0.000284834	0.237833	3.54541	200.348	47.6572	Unassigned	Unassigned	Unassigned: regulated by multiple stresses	K09E3.5 is enriched in the germ line based on RNA-seq studies\; is affected by several genes including sir-2.1, npr-1, and lin-15B based on microarray, tiling array, and RNA-seq studies\; is affected by ten chemicals including D-glucose, nanoparticle, and Zidovudine based on RNA-seq and microarray studies\; is predicted to encode a protein with the following domain: Protein LIN-8.	lido-5
WBGene00269384	10.1431	26.3177	2.72218	5.86828	11.2628	-2.07488	1.28957	2.47879	0.115391	1	0.237355	0	18.2304	4.29523	Non-coding RNA	Non-coding RNA: ncRNA	Non-coding RNA: ncRNA	N.A.	0
WBGene00006927	85976.1	74734.7	23771.9	14361.4	49711	-2.07536	0.377968	27.8623	1.3e-07	7.85e-06	0.237277	5.1051	80355.4	19066.6	Metabolism	Metabolism: lipid	Metabolism: lipid: binding	vit-3 is an ortholog of human CTD-3088G3.8\; is predicted to have lipid transporter activity and nutrient reservoir activity\; is expressed in the intestine.	vit-3
WBGene00016886	9.1288	42.6096	6.35175	5.86828	15.9896	-2.07551	1.18726	2.90361	0.0883816	0.163469	0.237252	0.786564	25.8692	6.11002	Proteolysis proteasome	Proteolysis proteasome: E3	Proteolysis proteasome: E3: F box	fbxb-96 is affected by several genes including skn-1, hpl-2, and drh-3 based on tiling array, RNA-seq, and microarray studies\; is affected by five chemicals including methylmercuric chloride, indole, and stavudine based on microarray and RNA-seq studies\; is predicted to encode a protein with the following domain: F-box associated domain, type 2.	fbxb-96
WBGene00009007	4864.64	4064.2	1235.87	879.404	2761.03	-2.07782	0.354427	31.8113	1.7e-08	2.04e-06	0.236873	5.69102	4464.42	1057.64	Proteolysis proteasome	Proteolysis proteasome: ubiquitin peptidase	Proteolysis proteasome: ubiquitin peptidase	otub-3 is an ortholog of human OTUD6A and OTUD6B (OTU domain containing 6B)\; is predicted to have peptidase activity\; is expressed in the nervous system.	otub-3
WBGene00019683	145.047	177.958	34.4809	41.9163	99.8504	-2.0781	0.513267	15.53	8.12e-05	0.000735229	0.236826	3.13358	161.502	38.1986	Transmembrane protein	Transmembrane protein: unassigned	Transmembrane protein: unassigned	K12H6.2 is enriched in the ASER, the germ line, and the intestine based on tiling array and RNA-seq studies\; is affected by several genes including daf-16, hsf-1, and elt-2 based on microarray, tiling array, and RNA-seq studies\; is affected by eight chemicals including Rotenone, stavudine, and Quercetin based on RNA-seq and microarray studies.	0
WBGene00013794	24.3435	31.3306	8.16654	5.02996	17.2176	-2.07845	1.01342	4.03216	0.0446407	0.0965412	0.236769	1.01529	27.837	6.59825	Proteolysis proteasome	Proteolysis proteasome: E3	Proteolysis proteasome: E3: RING finger	dct-13 is an ortholog of human ZFP36L1 (ZFP36 ring finger protein like 1) and ZFP36L2 (ZFP36 ring finger protein like 2)\; is predicted to have metal ion binding activity\; is expressed in the alimentary system, the digestive tract, the head, and the nervous system.	dct-13
WBGene00017251	18.2576	41.3564	9.07393	5.02996	18.4295	-2.07846	1.04369	3.78115	0.051833	0.108369	0.236768	0.965094	29.807	7.05195	Proteolysis proteasome	Proteolysis proteasome: E3	Proteolysis proteasome: E3: F box	fbxb-105 is enriched in the NSM based on tiling array studies\; is affected by several genes including daf-2, pgl-1, and isp-1 based on microarray and RNA-seq studies\; is affected by nine chemicals including hydrogen sulfide, methylmercuric chloride, and Mercuric Chloride based on microarray and RNA-seq studies\; is predicted to encode a protein with the following domains: F-box domain and F-box associated domain, type 2.	fbxb-105
WBGene00020434	237.349	293.254	72.5915	52.8146	164.002	-2.08149	0.46148	19.1397	1.21e-05	0.000182784	0.23627	3.73806	265.302	62.703	Pseudogene	Pseudogene	Pseudogene	T11F8.2 is enriched in the germ line based on RNA-seq studies\; is affected by several genes including glp-1, skn-1, and sir-2.1 based on tiling array, RNA-seq, and microarray studies\; is affected by five chemicals including hydrogen sulfide, paraquat, and Colistin based on microarray studies.	0
WBGene00020304	107.517	100.258	29.0366	20.1198	64.2328	-2.08193	0.597875	11.5254	0.000686511	0.00371743	0.236198	2.42976	103.887	24.5782	Pseudogene	Pseudogene	Pseudogene	fbxa-200 is enriched in the germ line based on RNA-seq studies\; is affected by several genes including daf-12, sir-2.1, and pgl-1 based on tiling array, RNA-seq, and microarray studies\; is affected by eight chemicals including hydrogen sulfide, D-glucose, and Alovudine based on microarray and RNA-seq studies.	fbxa-200
WBGene00008823	1161.39	1085.29	273.125	257.366	694.292	-2.08259	0.337065	35.5495	2.49e-09	7.63e-07	0.236091	6.11739	1123.34	265.246	Unassigned	Unassigned	Unassigned: regulated by multiple stresses	F14H3.4 is enriched in the AB, the germ line, the intestine, and the pharyngeal muscle cell based on tiling array and RNA-seq studies\; is affected by several genes including glp-1, skn-1, and dpy-10 based on microarray, tiling array, and RNA-seq studies\; is affected by eight chemicals including Rotenone, D-glucose, and Zidovudine based on RNA-seq and microarray studies.	0
WBGene00017402	383.41	457.426	81.6654	116.527	259.757	-2.0835	0.424104	22.6069	1.99e-06	5.05e-05	0.235941	4.29634	420.418	99.0964	Unassigned	Unassigned	Unassigned	F12E12.1 is enriched in the AFD, the BAG, the germ line, the hypodermis, and the pharyngeal muscle cell based on tiling array and RNA-seq studies\; is affected by several genes including daf-2, clk-1, and npr-1 based on RNA-seq and microarray studies\; is affected by five chemicals including Ethanol, Rotenone, and sodium arsenite based on RNA-seq and microarray studies.	0
WBGene00007709	36429	52184.2	10497.6	10402.8	27378.4	-2.08398	0.342341	34.2293	4.9e-09	1.14e-06	0.235863	5.94347	44306.6	10450.2	Stress response	Stress response: C-type Lectin	Stress response: C-type Lectin	clec-87 is an ortholog of human CLEC17A (C-type lectin domain containing 17A), KLRF2, and KLRF1\; is predicted to have carbohydrate binding activity.	clec-87
WBGene00008822	715.089	563.95	162.423	139.162	395.156	-2.08524	0.382602	27.7419	1.39e-07	8.16e-06	0.235657	5.08839	639.52	150.793	Unassigned	Unassigned	Unassigned: regulated by multiple stresses	F14H3.3 is enriched in the BAG, the germ line, and the hypodermis based on tiling array and RNA-seq studies\; is affected by several genes including dpy-10, hsf-1, and sir-2.1 based on microarray, tiling array, and RNA-seq studies\; is affected by eleven chemicals including Tunicamycin, D-glucose, and Zidovudine based on microarray and RNA-seq studies.	0
WBGene00013254	172.433	228.087	47.1845	46.9463	123.663	-2.08803	0.484175	17.5649	2.78e-05	0.000330829	0.235202	3.4804	200.26	47.0654	Unassigned	Unassigned	Unassigned: regulated by multiple stresses	tag-276 is enriched in the C, the germ line, and the hypodermis based on tiling array and RNA-seq studies\; is affected by several genes including glp-1, skn-1, and dpy-10 based on microarray, tiling array, and RNA-seq studies\; is affected by ten chemicals including hydrogen sulfide, methylmercury hydroxide, and methylmercuric chloride based on microarray and RNA-seq studies.	tag-276
WBGene00195045	27.3864	46.3693	6.35175	10.8982	22.7514	-2.0896	0.929128	4.83351	0.0279117	0.066854	0.234945	1.17487	36.8778	8.625	Unassigned	Unassigned	Unassigned	W05F2.8 is predicted to have methylated histone binding activity.	0
WBGene00008536	1472.78	1599.11	440.086	281.678	948.414	-2.08989	0.382073	27.7461	1.38e-07	8.16e-06	0.234899	5.08839	1535.95	360.882	Unassigned	Unassigned	Unassigned: regulated by multiple stresses	F02H6.3 is enriched in the NSM, the cephalic sheath cell, the germ line, the hypodermis, and the pharyngeal muscle cell based on tiling array and RNA-seq studies\; is affected by several genes including glp-1, skn-1, and rrf-3 based on microarray, tiling array, and RNA-seq studies\; is affected by eleven chemicals including hydrogen sulfide, Rotenone, and Mianserin based on microarray and RNA-seq studies.	0
WBGene00044253	72.0161	101.511	16.3331	24.3115	53.5429	-2.0901	0.656389	9.63793	0.001906	0.00817254	0.234864	2.08764	86.7636	20.3223	Unassigned	Unassigned	Unassigned: membrane spanning domain	M117.6 is enriched in GABAergic neurons and the germ line based on RNA-seq studies\; is affected by several genes including daf-12, pgl-1, and glh-1 based on tiling array, microarray, and RNA-seq studies\; is affected by Rotenone, manganese chloride, and stavudine based on RNA-seq studies.	0
WBGene00011063	11424.2	13640.1	3504.35	2380.85	7737.37	-2.0905	0.358229	31.4556	2.04e-08	2.29e-06	0.234799	5.64098	12532.1	2942.6	Extracellular material	Extracellular material: secreted protein	Extracellular material: secreted protein	cpg-3 is expressed in the germ line\; is predicted to encode a protein with the following domain: Chondroitin proteoglycan 3.	cpg-3
WBGene00007332	7521.12	11339.2	2004.43	2423.6	5822.08	-2.09052	0.365274	30.2604	3.78e-08	3.22e-06	0.234796	5.49206	9430.14	2214.02	Unassigned	Unassigned	Unassigned	C05C10.5 is expressed in the germ line.	0
WBGene00001964	7.10018	22.558	2.72218	4.19163	9.143	-2.09084	1.40498	2.12129	0.145264	1	0.234745	0	14.8291	3.45691	Transcription factor	Transcription factor: bHLH	Transcription factor: bHLH	hlh-25 is an ortholog of human HES6 (hes family bHLH transcription factor 6), BHLHE40 (basic helix-loop-helix e40), and HES5 (hes family bHLH transcription factor 5)\; is predicted to have protein dimerization activity\; is expressed in several tissues, including MS, the ABpla, the ABplp, the muscular system, and the nervous system.	hlh-25
WBGene00018240	134.903	254.404	40.8327	50.2996	120.11	-2.09217	0.550426	13.5768	0.000228999	0.00159158	0.234528	2.79817	194.654	45.5661	Metabolism	Metabolism: mitochondria	Metabolism: mitochondria: complex IV	cox-17 is an ortholog of human COX17 (cytochrome c oxidase copper chaperone COX17)\; is predicted to have copper chaperone activity\; is expressed in the body wall musculature, the intestine, and the reproductive system.	cox-17
WBGene00017548	10445.4	14656.4	2865.55	3019.65	7746.76	-2.09258	0.341106	34.7595	3.73e-09	9.54e-07	0.234461	6.02039	12550.9	2942.6	Unassigned	Unassigned	Unassigned	F18A1.7 is expressed in the germ line\; is predicted to encode a protein with the following domain: Chondroitin proteoglycan 4.	0
WBGene00010690	323.565	314.559	83.4802	66.2278	196.958	-2.09263	0.424416	22.8583	1.74e-06	4.59e-05	0.234454	4.33824	319.062	74.854	Unassigned	Unassigned	Unassigned: regulated by multiple stresses	K08H2.3 is enriched in the NSM and the germ line based on tiling array and RNA-seq studies\; is affected by several genes including daf-2, dpy-10, and sir-2.1 based on RNA-seq, tiling array, and microarray studies\; is affected by eleven chemicals including Rotenone, Alovudine, and stavudine based on RNA-seq and microarray studies.	0
WBGene00011431	456.44	464.946	141.553	74.611	284.388	-2.09299	0.462941	19.0629	1.26e-05	0.000189548	0.234394	3.72228	460.693	108.082	Unassigned	Unassigned	Unassigned	T04D3.1 localizes to the cytoplasm.	0
WBGene00010106	9.1288	42.6096	3.62957	8.38326	15.9378	-2.09592	1.2235	2.78457	0.0951762	0.173071	0.233919	0.761777	25.8692	6.00642	Proteolysis proteasome	Proteolysis proteasome: E3	Proteolysis proteasome: E3: F box	fbxb-61 is enriched in the muscle cell based on microarray studies\; is affected by several genes including daf-2, clk-1, and eri-1 based on microarray, tiling array, and RNA-seq studies\; is affected by methylmercuric chloride, indole, and adsorbable organic bromine compound based on microarray studies\; is predicted to encode a protein with the following domain: F-box associated domain, type 2.	fbxb-61
WBGene00185002	1341.93	1526.43	308.514	362.157	884.758	-2.0962	0.340883	35.1162	3.11e-09	8.22e-07	0.233874	6.08523	1434.18	335.335	Unassigned	Unassigned	Unassigned	K11H3.8 is enriched in the germ line based on RNA-seq studies\; is affected by several genes including dpy-10, hsf-1, and clk-1 based on RNA-seq and microarray studies\; is affected by six chemicals including manganese chloride, bisphenol S, and stavudine based on RNA-seq and microarray studies\; is predicted to encode a protein with the following domains: GYF domain and GYF-like domain superfamily.	0
WBGene00013610	986.925	1168	276.755	227.186	664.718	-2.0964	0.356819	32.0947	1.47e-08	1.91e-06	0.233841	5.71908	1077.46	251.971	Proteolysis proteasome	Proteolysis proteasome: E3	Proteolysis proteasome: E3: F box	fbxa-206 is enriched in the nervous system and the reproductive system based on tiling array, RNA-seq, and microarray studies\; is affected by several genes including daf-2, glp-1, and skn-1 based on microarray, tiling array, and RNA-seq studies\; is affected by nine chemicals including manganese chloride, Cadmium, and Diazinon based on RNA-seq and microarray studies\; is predicted to encode a protein with the following domains: F-box domain, Domain of unknown function DUF38, Caenorhabditis species, and F-box-like domain superfamily.	fbxa-206
WBGene00022557	57.8157	159.159	38.1105	12.5749	66.9151	-2.09848	0.797494	6.47972	0.0109112	0.0319731	0.233505	1.49522	108.488	25.3427	Proteolysis proteasome	Proteolysis proteasome: E3	Proteolysis proteasome: E3: F box	fbxb-15 is enriched in the hypodermis based on tiling array studies\; is affected by several genes including glp-1, skn-1, and clk-1 based on microarray, tiling array, and RNA-seq studies\; is affected by nine chemicals including methylmercuric chloride, Rotenone, and stavudine based on microarray and RNA-seq studies\; is predicted to encode a protein with the following domain: F-box associated domain, type 2.	fbxb-15
WBGene00022043	1569.14	1847.25	421.03	376.409	1053.46	-2.099	0.335863	36.2292	1.75e-09	6.56e-07	0.23342	6.18302	1708.2	398.719	DNA	DNA: replication	DNA: replication	psf-3 is an ortholog of human GINS3 (GINS complex subunit 3)\; is predicted to encode a protein with the following domains: GINS complex, subunit Psf3, GINS subunit, domain A, GINS, helical bundle-like domain superfamily, and GINS complex, subunit Psf3 superfamily.	psf-3
WBGene00020175	25.3578	26.3177	3.62957	8.38326	15.9221	-2.09922	1.07066	3.68668	0.0548487	0.113178	0.233384	0.946236	25.8377	6.00642	Proteolysis proteasome	Proteolysis proteasome: E3	Proteolysis proteasome: E3: F box	T02H6.5 is enriched in the excretory cell based on tiling array studies\; is affected by several genes including csr-1, hpl-2, and drh-3 based on RNA-seq and microarray studies\; is affected by methylmercuric chloride, Alovudine, and Sirolimus based on microarray and RNA-seq studies\; is predicted to encode a protein with the following domains: F-box domain and F-box associated domain, type 2.	0
WBGene00219315	4.05725	33.837	5.44436	3.35331	11.673	-2.10138	1.42124	2.07086	0.150137	1	0.233036	0	18.9471	4.39883	Unassigned	Unassigned	Unassigned	F07E5.12 is affected by several genes including lin-54, mir-243, and tatn-1 based on RNA-seq and microarray studies\; is affected by Colistin, adsorbable organic bromine compound, and allantoin based on microarray studies.	0
WBGene00008172	1415.98	1882.34	387.457	380.6	1016.59	-2.10221	0.350118	33.4256	7.4e-09	1.29e-06	0.232901	5.88943	1649.16	384.029	Unassigned	Unassigned	Unassigned	C48B4.9 is enriched in the AFD, the Z1, the Z4, and the germ line based on tiling array and RNA-seq studies\; is affected by several genes including daf-2, dpy-10, and gld-1 based on microarray and RNA-seq studies\; is affected by nine chemicals including Rotenone, manganese chloride, and Zidovudine based on RNA-seq and microarray studies\; is predicted to encode a protein with the following domain: Protein of unknown function DUF5373.	0
WBGene00015312	4539.04	8227.41	1211.37	1761.32	3934.79	-2.10235	0.425319	22.5561	2.04e-06	5.13e-05	0.232878	4.2902	6383.23	1486.35	Unassigned	Unassigned	Unassigned	C01G8.1 is expressed in the germ line.	0
WBGene00219399	81.1449	86.4724	16.3331	22.6348	51.6463	-2.10252	0.642377	10.2069	0.00139915	0.00641126	0.232851	2.19306	83.8086	19.4839	Unassigned	Unassigned	Unassigned	Y55F3AM.21 is affected by several genes including elt-2, smg-2, and met-2 based on RNA-seq studies\; is affected by Alovudine based on RNA-seq studies.	0
WBGene00018806	1612.75	1901.14	424.66	393.175	1082.93	-2.10312	0.333293	36.9228	1.23e-09	4.84e-07	0.232754	6.31551	1756.95	408.918	Unassigned	Unassigned	Unassigned: regulated by multiple stresses	F54D10.5 is enriched in the Z1.p, the Z4.a, the intestine, and the reproductive system based on RNA-seq studies\; is affected by several genes including glp-1, dpy-10, and hsf-1 based on microarray, RNA-seq, tiling array, and proteomic studies\; is affected by seven chemicals including Rotenone, manganese chloride, and Zidovudine based on RNA-seq and microarray studies.	0
WBGene00021966	44.6297	99.0046	19.9627	13.4132	44.2525	-2.104	0.761454	7.22154	0.0072034	0.023102	0.232613	1.63635	71.8172	16.6879	Unassigned	Unassigned	Unassigned: regulated by multiple stresses	Y57G7A.2 is affected by several genes including age-1, clk-1, and sir-2.1 based on microarray, tiling array, and RNA-seq studies\; is affected by nine chemicals including Mercuric Chloride, Rotenone, and Alovudine based on microarray and RNA-seq studies.	0
WBGene00044372	16.229	13.7855	3.62957	3.35331	9.24933	-2.10564	1.31023	2.48885	0.114655	1	0.232348	0	15.0072	3.49144	Unassigned	Unassigned	Unassigned	ZC239.21 is affected by several genes including sir-2.1, pgl-1, and sma-2 based on tiling array, RNA-seq, and microarray studies\; is affected by five chemicals including Rotenone, multi-walled carbon nanotube, and Alovudine based on RNA-seq and microarray studies.	0
WBGene00008440	3073.36	5098.11	871.098	1026.11	2517.17	-2.10651	0.38789	27.2403	1.8e-07	9.67e-06	0.232208	5.01466	4085.74	948.604	Transmembrane protein	Transmembrane protein: unassigned	Transmembrane protein: unassigned	DY3.8 is enriched in the cephalic sheath cell, the germ line, and the hypodermis based on tiling array and RNA-seq studies\; is affected by several genes including daf-12, npr-1, and pgl-1 based on tiling array, RNA-seq, and microarray studies\; is affected by Rotenone, manganese chloride, and Zidovudine based on RNA-seq studies.	0
WBGene00021623	0	3.75967	0	0.838326	1.1495	-2.11221	4.25482	0.239778	0.624367	1	0.231292	0	1.87983	0.419163	Unassigned	Unassigned	Unassigned	Y47D7A.11 is enriched in the body wall muscle cell and the male based on tiling array, RNA-seq, and microarray studies\; is affected by several genes including pmk-1, drh-3, and ogt-1 based on RNA-seq and microarray studies\; is affected by nine chemicals including hydrogen sulfide, multi-walled carbon nanotube, and resveratrol based on microarray and RNA-seq studies.	0
WBGene00020542	12.1717	52.6354	9.07393	5.86828	19.9373	-2.11291	1.10414	3.46576	0.0626515	0.125449	0.231181	0.901533	32.4036	7.47111	Proteolysis proteasome	Proteolysis proteasome: E3	Proteolysis proteasome: E3: F box	fbxb-82 is enriched in the NSM based on tiling array studies\; is affected by several genes including clk-1, mpk-1, and hda-1 based on microarray and RNA-seq studies\; is affected by five chemicals including methylmercuric chloride, Alovudine, and stavudine based on microarray and RNA-seq studies\; is predicted to encode a protein with the following domains: F-box domain and F-box associated domain, type 2.	fbxb-82
WBGene00009310	26.3721	22.558	5.44436	5.86828	15.0607	-2.11336	1.05622	3.84846	0.0497918	0.105274	0.231108	0.977677	24.4651	5.65632	Pseudogene	Pseudogene	Pseudogene	F32A11.5 is expressed in the nervous system.	0
WBGene00001937	29.415	27.5709	8.16654	5.02996	17.5456	-2.1143	1.00142	4.27213	0.0387423	0.0864101	0.230957	1.06344	28.493	6.59825	Transcription: chromatin	Transcription: chromatin structure	Transcription: chromatin structure: histone	his-63 is predicted to have DNA binding activity and protein heterodimerization activity.	his-63
WBGene00008534	101.431	96.4982	29.0366	16.7665	60.9331	-2.11459	0.628325	10.7352	0.00105118	0.00518529	0.230911	2.28523	98.9647	22.9016	Pseudogene	Pseudogene	Pseudogene	F02H6.1 is enriched in the germ line based on RNA-seq studies\; is affected by several genes including pgl-1, alg-1, and sma-2 based on RNA-seq and microarray studies\; is affected by five chemicals including multi-walled carbon nanotube, D-glucose, and stavudine based on RNA-seq and microarray studies.	0
WBGene00019420	8.11449	18.7983	4.53697	1.67665	8.28161	-2.11587	1.46206	2.003	0.156988	1	0.230706	0	13.4564	3.10681	Proteolysis proteasome	Proteolysis proteasome: E3	Proteolysis proteasome: E3: F box	fbxb-46 is affected by several genes including csr-1, hpl-2, and let-418 based on microarray, tiling array, and RNA-seq studies\; is affected by four chemicals including methylmercuric chloride, multi-walled carbon nanotube, and resveratrol based on microarray and RNA-seq studies\; is predicted to encode a protein with the following domain: F-box associated domain, type 2.	fbxb-46
WBGene00011788	821.592	952.45	234.107	175.21	545.84	-2.11604	0.37376	29.7907	4.81e-08	3.75e-06	0.230679	5.42606	887.021	204.659	Unassigned	Unassigned	Unassigned: regulated by multiple stresses	hal-3 is enriched in the Z1, the Z4, the germ line, and the intestine based on tiling array, RNA-seq, and microarray studies\; is affected by several genes including daf-2, daf-12, and dpy-10 based on tiling array, RNA-seq, and microarray studies\; is affected by seven chemicals including Rotenone, manganese chloride, and Zidovudine based on RNA-seq and microarray studies.	hal-3
WBGene00044436	81.1449	191.743	29.0366	33.5331	83.8644	-2.12147	0.640114	10.3168	0.00131828	0.00614716	0.229812	2.21133	136.444	31.2848	Transmembrane protein	Transmembrane protein: unassigned	Transmembrane protein: unassigned	Y47G6A.31 is enriched in the DA neuron, the VA neuron, and the germ line based on tiling array and RNA-seq studies\; is affected by several genes including clk-1, fog-2, and pgl-1 based on RNA-seq and microarray studies\; is affected by hydrogen sulfide, Rotenone, and Alovudine based on microarray and RNA-seq studies\; is predicted to encode a protein with the following domains: Zinc finger, RING-type and Zinc finger, RING\/FYVE\/PHD-type.	0
WBGene00044258	461.512	987.54	137.924	194.492	445.367	-2.12286	0.491929	17.2577	3.26e-05	0.000371425	0.229591	3.43013	724.526	166.208	Unassigned	Unassigned	Unassigned: regulated by multiple stresses	Y57G11C.51 is enriched in the germ line based on RNA-seq studies\; is affected by several genes including daf-16, hsf-1, and npr-1 based on microarray and RNA-seq studies\; is affected by four chemicals including hydrogen sulfide, Rotenone, and manganese chloride based on microarray and RNA-seq studies.	0
WBGene00013553	595.401	788.277	162.423	153.414	424.879	-2.13087	0.380186	29.2361	6.41e-08	4.64e-06	0.228321	5.33366	691.839	157.919	Unassigned	Unassigned	Unassigned: regulated by multiple stresses	Y75B8A.18 is enriched in the AFD, the germ line, the hypodermis, the intestine, and the pharyngeal muscle cell based on tiling array and RNA-seq studies\; is affected by several genes including age-1, dpy-10, and clk-1 based on microarray and RNA-seq studies\; is affected by eight chemicals including hydrogen sulfide, Rotenone, and Mianserin based on microarray and RNA-seq studies.	0
WBGene00008844	251.549	265.683	65.3323	52.8146	158.845	-2.13092	0.445703	21.5051	3.53e-06	7.37e-05	0.228313	4.13278	258.616	59.0734	Unassigned	Unassigned	Unassigned: regulated by multiple stresses	F15A4.10 is enriched in the NSM, the germ line, the pharyngeal muscle cell, and the seam cell based on tiling array and RNA-seq studies\; is affected by several genes including dpy-10, clk-1, and sir-2.1 based on microarray, tiling array, and RNA-seq studies\; is affected by seven chemicals including hydrogen sulfide, Zidovudine, and Humic Substances based on microarray and RNA-seq studies.	0
WBGene00021541	3129.15	4252.19	871.098	813.177	2266.4	-2.13166	0.342879	35.6636	2.35e-09	7.34e-07	0.228195	6.13405	3690.67	842.137	Unassigned	Unassigned	Unassigned: regulated by multiple stresses	Y42H9B.3 is enriched in the germ line based on RNA-seq studies\; is affected by several genes including glp-1, skn-1, and dpy-10 based on microarray and RNA-seq studies\; is affected by seven chemicals including Rotenone, manganese chloride, and D-glucose based on RNA-seq and microarray studies.	0
WBGene00021781	1096.47	1429.93	306.699	269.103	775.55	-2.13332	0.358599	32.791	1.03e-08	1.5e-06	0.227933	5.82502	1263.2	287.901	Unassigned	Unassigned	Unassigned: regulated by multiple stresses	Y51H7C.3 is enriched in the nervous system, the reproductive system, and the seam cell based on tiling array, microarray, and RNA-seq studies\; is affected by several genes including daf-16, daf-2, and dpy-10 based on microarray and RNA-seq studies\; is affected by six chemicals including Rotenone, stavudine, and Zidovudine based on RNA-seq and microarray studies.	0
WBGene00023065	41.5868	149.134	6.35175	36.8864	58.4896	-2.13503	0.950874	4.70182	0.0301306	0.0710596	0.227662	1.14838	95.3602	21.6191	Non-coding RNA	Non-coding RNA: ncRNA	Non-coding RNA: ncRNA	F53F10.6 is enriched in the NSM and the intestine based on RNA-seq and microarray studies\; is affected by several genes including daf-12, sir-2.1, and isp-1 based on tiling array and microarray studies\; is affected by five chemicals including multi-walled carbon nanotube, Cry5B, and Hydrolyzable Tannins based on RNA-seq and microarray studies.	0
WBGene00001942	128.818	312.053	38.1105	62.0361	135.254	-2.13505	0.608364	11.4901	0.000699691	0.00377681	0.22766	2.42288	220.435	50.0733	Transcription: chromatin	Transcription: chromatin structure	Transcription: chromatin structure: histone	his-68 is an ortholog of human HIST2H2AA4 (histone cluster 2 H2A a4), HIST1H2AJ (histone cluster 1 H2A j), and HIST1H2AE (histone cluster 1 H2A e)\; is predicted to have DNA binding activity and protein heterodimerization activity.	his-68
WBGene00013041	146.061	176.704	39.9253	33.5331	99.0559	-2.1355	0.513042	16.3739	5.2e-05	0.000527037	0.227588	3.27816	161.383	36.7292	Non-coding RNA	Non-coding RNA: tRNA	Non-coding RNA: tRNA: production	pstk-1 is an ortholog of human PSTK\; is predicted to have kinase activity.	pstk-1
WBGene00012276	6088.91	8346.47	1557.09	1724.44	4429.23	-2.13708	0.341147	36.1527	1.82e-09	6.56e-07	0.22734	6.18302	7217.69	1640.76	Transcription: chromatin	Transcription: chromatin structure	Transcription: chromatin structure: histone	his-74 is an ortholog of human H3F3A (H3 histone 3A), H3F3B (H3 histone 3B), and H3F3C (H3 histone 3C)\; is predicted to have DNA binding activity and protein heterodimerization activity.	his-74
WBGene00020433	695.818	1106.6	195.997	212.935	552.836	-2.1393	0.403249	26.0875	3.26e-07	1.47e-05	0.22699	4.83315	901.207	204.466	Transmembrane protein	Transmembrane protein: unassigned	Transmembrane protein: unassigned	T11F8.1 is enriched in the AFD, the germ line, and the pharyngeal muscle cell based on tiling array and RNA-seq studies\; is affected by several genes including glp-1, skn-1, and dpy-10 based on microarray, tiling array, and RNA-seq studies\; is affected by nine chemicals including hydrogen sulfide, Rotenone, and resveratrol based on microarray and RNA-seq studies.	0
WBGene00018437	19.2719	104.018	13.6109	14.2515	37.788	-2.14078	0.950373	4.75964	0.0291346	0.0691569	0.226757	1.16016	61.6447	13.9312	Unassigned	Unassigned	Unassigned: membrane spanning domain	btb-8 is enriched in the germline precursor cell and the hypodermis based on tiling array studies\; is affected by several genes including sir-2.1, pgl-1, and glh-1 based on microarray, tiling array, and RNA-seq studies\; is affected by nine chemicals including hydrogen sulfide, methylmercuric chloride, and Rotenone based on microarray and RNA-seq studies\; is predicted to encode a protein with the following domains: BTB\/POZ domain and SKP1\/BTB\/POZ domain superfamily.	btb-8
WBGene00017713	50.7156	110.284	28.1292	8.38326	49.3779	-2.14232	0.830456	6.23863	0.0124993	0.0355278	0.226515	1.44943	80.4996	18.2562	Proteolysis proteasome	Proteolysis proteasome: E3	Proteolysis proteasome: E3: F box	F22E5.20 is enriched in GABAergic neurons, the hypodermis, the intestine, and the pharyngeal muscle cell based on tiling array and RNA-seq studies\; is affected by several genes including pgl-1, alg-1, and glh-1 based on tiling array, RNA-seq, and microarray studies\; is affected by hydrogen sulfide and Mianserin based on microarray and RNA-seq studies.	0
WBGene00022586	3708.32	4610.61	1066.19	818.206	2550.83	-2.14234	0.346854	35.1628	3.03e-09	8.19e-07	0.226512	6.08691	4159.46	942.197	Unassigned	Unassigned	Unassigned: regulated by multiple stresses	ZC308.4 is enriched in several tissues, including the BAG, the Z1.p, the Z4.a, the reproductive system, and the somatic gonad precursor based on tiling array and RNA-seq studies\; is affected by several genes including daf-16, daf-2, and daf-12 based on microarray and RNA-seq studies\; is affected by fourteen chemicals including methylmercury hydroxide, Rotenone, and manganese chloride based on RNA-seq and microarray studies.	0
WBGene00013659	172.433	259.417	48.9992	48.6229	132.368	-2.14383	0.49387	17.7067	2.58e-05	0.000313394	0.226279	3.50391	215.925	48.8111	Unassigned	Unassigned	Unassigned: regulated by multiple stresses	Y105C5B.20 is enriched in the coelomocyte, the germ line, and the nervous system based on tiling array, RNA-seq, and microarray studies\; is affected by several genes including daf-2, dpy-10, and hsf-1 based on tiling array, RNA-seq, and microarray studies\; is affected by eight chemicals including methylmercuric chloride, Rotenone, and fluoranthene based on microarray and RNA-seq studies.	0
WBGene00016578	51.7299	179.211	35.3883	16.7665	70.7739	-2.14596	0.783869	6.995	0.00817379	0.0254897	0.225945	1.59363	115.47	26.0774	Proteolysis proteasome	Proteolysis proteasome: E3	Proteolysis proteasome: E3: F box	sdz-5 is enriched in GABAergic neurons based on RNA-seq studies\; is affected by several genes including clk-1, pgl-1, and sma-2 based on microarray and RNA-seq studies\; is affected by hydrogen sulfide and Rotenone based on microarray and RNA-seq studies\; is predicted to encode a protein with the following domain: F-box associated domain, type 2.	sdz-5
WBGene00008824	570.043	704.311	159.701	127.426	390.37	-2.15012	0.386899	28.7256	8.34e-08	5.61e-06	0.225293	5.2508	637.177	143.563	Unassigned	Unassigned	Unassigned: regulated by multiple stresses	F14H3.5 is enriched in the cephalic sheath cell, the germ line, the hypodermis, and the pharyngeal muscle cell based on tiling array and RNA-seq studies\; is affected by several genes including glp-1, skn-1, and daf-12 based on microarray, tiling array, and RNA-seq studies\; is affected by seven chemicals including Lithium Chloride, Rotenone, and 4-bromodiphenyl ether based on microarray and RNA-seq studies.	0
WBGene00011038	8757.56	13165.1	2461.76	2475.58	6715	-2.15056	0.355073	33.7454	6.28e-09	1.29e-06	0.225224	5.88943	10961.3	2468.67	Development	Development: somatic	Development: somatic	R05H5.3 is an ortholog of human NXNL2 (nucleoredoxin like 2)\; is expressed in the germ line\; is predicted to encode a protein with the following domains: Thioredoxin-like fold and Thioredoxin-like superfamily.	0
WBGene00021180	17.2433	22.558	8.16654	0.838326	12.2015	-2.15212	1.35946	2.37268	0.123475	1	0.224982	0	19.9007	4.50243	Unassigned	Unassigned	Unassigned	Y9C9A.13 is an ortholog of human ZYG11A (zyg-11 A, cell cycle regulator) and ZYG11B (zyg-11 B, cell cycle regulator)\; is predicted to encode a protein with the following domains: Armadillo-like helical, Armadillo-type fold, and Leucine-rich repeat domain superfamily.	0
WBGene00011155	6125.43	8356.49	1613.35	1643.12	4434.6	-2.1528	0.337272	37.4942	9.17e-10	4.14e-07	0.224876	6.38318	7240.96	1628.23	mRNA functions	mRNA functions: binding	mRNA functions: binding: RBM	rbm-3.1 is predicted to have RNA binding activity.	rbm-3.1
WBGene00001310	4.05725	31.3306	4.53697	3.35331	10.8195	-2.15863	1.44193	2.12235	0.145164	1	0.223968	0	17.6939	3.94514	Transcription factor	Transcription factor: GATA	Transcription factor: GATA	end-1 is an ortholog of human GATA2 (GATA binding protein 2) and GATA3 (GATA binding protein 3)\; exhibits DNA-binding activity transcription activator activity, RNA polymerase II-specific\; is involved in endodermal cell fate specification and positive regulation of transcription by RNA polymerase II\; localizes to the nucleus\; is expressed in the E lineage cell and the MSpaap.	end-1
WBGene00020362	26.3721	76.4466	14.5183	8.38326	31.4301	-2.16488	0.90433	5.40538	0.0200747	0.0514861	0.223001	1.28831	51.4094	11.4508	Proteolysis proteasome	Proteolysis proteasome: E3	Proteolysis proteasome: E3: F box	fbxb-10 is affected by several genes including daf-2, pgl-1, and lin-28 based on microarray, tiling array, and RNA-seq studies\; is affected by six chemicals including Rotenone, Mianserin, and multi-walled carbon nanotube based on RNA-seq and microarray studies\; is predicted to encode a protein with the following domain: F-box associated domain, type 2.	fbxb-10
WBGene00006546	691.76	803.316	180.571	152.575	457.056	-2.16609	0.36729	32.3013	1.32e-08	1.81e-06	0.222813	5.74257	747.538	166.573	Transcription factor	Transcription factor: T box	Transcription factor: T box	tbx-9 is an ortholog of human TBX21 (T-box 21), TBR1 (T-box, brain 1), and EOMES (eomesodermin)\; exhibits RNA polymerase II regulatory region sequence-specific DNA binding activity\; is involved in embryonic body morphogenesis\; localizes to the nucleus\; is expressed in several tissues, including the ABalapaa, the ABalapap, the ABalappa, the ABalappp, and the ABarpa.	tbx-9
WBGene00005468	5.07156	2.50645	0	1.67665	2.31366	-2.16612	2.72457	0.608587	0.43532	1	0.222809	0	3.789	0.838326	Pseudogene	Pseudogene	Pseudogene	srh-262 is affected by several genes including clk-1, sir-2.1, and let-418 based on microarray and RNA-seq studies\; is affected by Sirolimus based on microarray studies.	srh-262
WBGene00017249	14.2004	36.3435	3.62957	7.54494	15.4296	-2.16756	1.14518	3.41153	0.0647422	0.128713	0.222588	0.890378	25.2719	5.58725	Proteolysis proteasome	Proteolysis proteasome: E3	Proteolysis proteasome: E3: F box	fbxb-108 is affected by several genes including drh-3, ubc-9, and rsd-2 based on microarray and RNA-seq studies\; is affected by four chemicals including methylmercuric chloride, multi-walled carbon nanotube, and Atrazine based on microarray and RNA-seq studies\; is predicted to encode a protein with the following domains: F-box domain and F-box associated domain, type 2.	fbxb-108
WBGene00004820	170.404	377.22	64.4249	57.0062	167.264	-2.17166	0.545272	14.7636	0.000121863	0.000993683	0.221956	3.00275	273.812	60.7156	Proteolysis proteasome	Proteolysis proteasome: E3	Proteolysis proteasome: E3: SCF	skr-14 is an ortholog of human CTD-2410N18.5 and SKP1 (S-phase kinase associated protein 1)\; is predicted to have ligase activity.	skr-14
WBGene00195813	9.1288	109.03	0.907393	25.1498	36.0541	-2.17435	1.37246	2.32835	0.127036	0.216491	0.221542	0.664561	59.0796	13.0286	Non-coding RNA	Non-coding RNA: ncRNA	Non-coding RNA: ncRNA	F31C3.13 is affected by tdp-1 based on RNA-seq studies\; is affected by multi-walled carbon nanotube based on RNA-seq studies.	0
WBGene00017538	738.419	844.672	189.645	160.959	483.424	-2.17495	0.363062	33.2992	7.9e-09	1.29e-06	0.22145	5.88943	791.545	175.302	Transcription factor	Transcription factor: homeodomain	Transcription factor: homeodomain	ceh-49 is an ortholog of human ONECUT1 (one cut homeobox 1), ONECUT2 (one cut homeobox 2), and ONECUT3\; is predicted to have DNA binding activity\; is expressed in the coelomocyte, the head, the intestine, and the nervous system.	ceh-49
WBGene00014987	1002.14	1223.15	247.718	244.791	679.449	-2.17552	0.34882	35.9993	1.97e-09	6.73e-07	0.221363	6.1719	1112.64	246.255	Pseudogene	Pseudogene	Pseudogene	ZK637.6 is expressed in the hypodermis and the pharynx.	0
WBGene00008904	144.032	269.443	55.351	36.048	126.219	-2.17725	0.561523	14.0378	0.000179175	0.00132066	0.221096	2.87921	206.738	45.6995	Unassigned	Unassigned	Unassigned: regulated by multiple stresses	F17A2.13 is enriched in several tissues, including the Z1.p, the Z4.a, the hypodermis, the reproductive system, and the somatic gonad precursor based on tiling array and RNA-seq studies\; is affected by several genes including hsf-1, sir-2.1, and npr-1 based on microarray and RNA-seq studies\; is affected by five chemicals including methylmercury hydroxide, methylmercuric chloride, and stavudine based on RNA-seq and microarray studies.	0
WBGene00019631	595.401	802.063	155.164	153.414	426.51	-2.17859	0.382202	30.15	4e-08	3.28e-06	0.220891	5.48366	698.732	154.289	Stress response	Stress response: osmotic	Stress response: osmotic	K10D2.5 is enriched in the germ line and the intestine based on tiling array, RNA-seq, and microarray studies\; is affected by several genes including daf-2, glp-1, and skn-1 based on RNA-seq, proteomic, and microarray studies\; is affected by manganese chloride based on RNA-seq studies\; is predicted to encode a protein with the following domain: Cytochrome b5-like heme\/steroid binding domain superfamily.	0
WBGene00000473	43029.1	62532.1	12294.3	11017.3	32218.2	-2.17895	0.348482	35.8692	2.11e-09	6.89e-07	0.220836	6.16178	52780.6	11655.8	mRNA functions	mRNA functions: processing	mRNA functions: processing: cold shock	cey-2 is an ortholog of human YBX1 (Y-box binding protein 1), YBX2 (Y-box binding protein 2), and YBX3 (Y-box binding protein 3)\; is predicted to have DNA binding activity\; localizes to the ribonucleoprotein complex\; is expressed in the germ line, the pharynx, and the somatic cell.	cey-2
WBGene00021153	2385.66	3215.77	607.954	627.906	1709.32	-2.18009	0.343744	37.0241	1.17e-09	4.71e-07	0.220661	6.32679	2800.72	617.93	Transmembrane protein	Transmembrane protein: unassigned	Transmembrane protein: unassigned	Y4C6A.3 is predicted to have metal ion binding activity.	0
WBGene00014874	6.08587	17.5451	1.81479	3.35331	7.19977	-2.18157	1.54842	1.90182	0.167874	1	0.220435	0	11.8155	2.58405	Pseudogene	Pseudogene	Pseudogene	Y38H6A.4 is affected by hpl-2 based on RNA-seq studies\; is affected by Colistin based on microarray studies.	0
WBGene00016712	96.3596	160.413	25.407	31.0181	78.2993	-2.18296	0.59152	12.8305	0.00034102	0.00215273	0.220223	2.66701	128.386	28.2125	Nucleic acid	Nucleic acid: binding	Nucleic acid: binding: zinc finger	C46E10.8 is predicted to have nucleic acid binding activity\; is expressed in head neurons, tail neurons, the dorsal nerve cord, and the ventral nerve cord.	0
WBGene00019044	35.5009	72.6869	15.4257	8.38326	32.9992	-2.18385	0.842456	6.35296	0.0117185	0.0337968	0.220088	1.47112	54.0939	11.9045	Unassigned	Unassigned	Unassigned	F58E1.13 is enriched in the NSM based on tiling array studies\; is affected by several genes including lin-4, lin-14, and clk-1 based on tiling array, RNA-seq, and microarray studies\; is affected by Rotenone and Colistin based on RNA-seq and microarray studies.	0
WBGene00045175	414.853	681.753	105.258	135.809	334.418	-2.18417	0.443133	22.5241	2.08e-06	5.17e-05	0.220039	4.28683	548.303	120.533	Pseudogene	Pseudogene	Pseudogene	C10C6.9 is enriched in the germ line based on RNA-seq studies\; is affected by several genes including daf-16, daf-2, and pgl-1 based on RNA-seq studies\; is affected by manganese chloride and stavudine based on RNA-seq studies.	0
WBGene00015111	28.4007	31.3306	7.25915	5.86828	18.2147	-2.1868	0.976573	4.80158	0.0284336	0.0678467	0.219638	1.16847	29.8656	6.56372	Transmembrane transport	Transmembrane transport: potassium channel	Transmembrane transport: potassium channel	B0281.4 is an ortholog of human KCTD7, KCTD10 (potassium channel tetramerization domain containing 10), and KCTD6\; human KCTD6 exhibits ankyrin binding activity, cullin family protein binding activity, and identical protein binding activity.	0
WBGene00255441	4.05725	0	0.907393	0	1.24116	-2.19248	4.12323	0.266578	0.605636	1	0.218775	0	2.02862	0.453697	Non-coding RNA	Non-coding RNA: ncRNA	Non-coding RNA: ncRNA	N.A.	0
WBGene00013773	4.05725	0	0.907393	0	1.24116	-2.19248	4.12323	0.266578	0.605636	1	0.218775	0	2.02862	0.453697	Unassigned	Unassigned	Unassigned	Y116A8A.2 is affected by several genes including daf-16, daf-2, and age-1 based on microarray, tiling array, and RNA-seq studies\; is affected by methylmercuric chloride and Colistin based on microarray studies\; is predicted to encode a protein with the following domains: Major sperm protein (MSP) domain, PapD-like superfamily, and Immunoglobulin-like fold.	0
WBGene00194730	4.05725	0	0.907393	0	1.24116	-2.19248	4.12323	0.266578	0.605636	1	0.218775	0	2.02862	0.453697	Unassigned	Unassigned	Unassigned: membrane spanning domain	C29E4.17 is affected by several genes including dpy-21, jmjd-3.1, and jmjd-1.2 based on RNA-seq studies\; is affected by multi-walled carbon nanotube based on RNA-seq studies.	0
WBGene00010555	2226.41	2465.09	545.343	477.008	1428.46	-2.19821	0.326218	41.793	1.01e-10	9.16e-08	0.217908	7.03813	2345.75	511.176	Signaling	Signaling: unassigned	Signaling: unassigned	K04C1.5 is an ortholog of human VRK1, VRK2, and VRK3\; is predicted to have ATP binding activity and protein kinase activity.	0
WBGene00017413	83.1735	109.03	20.87	20.9582	58.508	-2.19861	0.614783	12.1241	0.000497752	0.00290106	0.217847	2.53744	96.102	20.9141	Unassigned	Unassigned	Unassigned	F13A2.4 is expressed in tail neurons, the intestine, and the pharynx.	0
WBGene00009537	22.3148	57.6483	7.25915	10.0599	24.3205	-2.20021	0.952026	5.06228	0.0244521	0.0602508	0.217606	1.22004	39.9816	8.65953	Nucleic acid	Nucleic acid: binding	Nucleic acid: binding: zinc finger	ccch-2 is an ortholog of human ZFP36L1 (ZFP36 ring finger protein like 1) and ZFP36L2 (ZFP36 ring finger protein like 2)\; is predicted to have metal ion binding activity\; is expressed in head neurons, the dorsal nerve cord, the head muscle, the intestine, and the ventral nerve cord.	ccch-2
WBGene00022320	4.05725	23.8112	1.81479	4.19163	8.46873	-2.20053	1.55521	1.90289	0.167755	1	0.217557	0	13.9342	3.00321	Transmembrane protein	Transmembrane protein: unassigned	Transmembrane protein: unassigned	Y82E9BL.3 is affected by several genes including hsf-1, cyc-1, and mir-34 based on microarray, tiling array, and RNA-seq studies\; is affected by four chemicals including tryptophan, Mercuric Chloride, and Alovudine based on microarray and RNA-seq studies.	0
WBGene00008202	0	20.0516	1.81479	2.51498	6.09533	-2.20135	2.14311	0.991452	0.319388	1	0.217434	0	10.0258	2.16488	Stress response	Stress response: C-type Lectin	Stress response: C-type Lectin	clec-197 is predicted to have carbohydrate binding activity\; is expressed in the male gonad.	clec-197
WBGene00014144	27.3864	117.803	17.2405	14.2515	44.1703	-2.20139	0.876189	5.9045	0.0151022	0.0411869	0.217428	1.38524	72.5947	15.746	Unassigned	Unassigned	Unassigned: regulated by multiple stresses	ZK899.6 is enriched in the BAG, the NSM, and the hypodermis based on tiling array studies\; is affected by several genes including daf-16, clk-1, and mpk-1 based on microarray, tiling array, and RNA-seq studies\; is affected by seven chemicals including hydrogen sulfide, methylmercuric chloride, and Rotenone based on microarray and RNA-seq studies.	0
WBGene00022594	5.07156	11.279	2.72218	0.838326	4.97777	-2.20194	1.81524	1.40933	0.235167	1	0.217346	0	8.17528	1.78025	Unassigned	Unassigned	Unassigned	ZC328.5 is enriched in the male based on RNA-seq studies\; is affected by several genes including prg-1, sma-2, and csr-1 based on tiling array, RNA-seq, and microarray studies\; is affected by Zidovudine and Sirolimus based on RNA-seq and microarray studies.	0
WBGene00020778	113.603	150.387	35.3883	21.7965	80.2936	-2.20796	0.583019	13.4917	0.000239627	0.00164681	0.21644	2.78336	131.995	28.5924	Unassigned	Unassigned	Unassigned: regulated by multiple stresses	T24E12.11 is enriched in the Z1.p, the Z4.a, the reproductive system, and the somatic gonad precursor based on RNA-seq studies\; is affected by several genes including daf-2, dpy-10, and elt-2 based on microarray, tiling array, and RNA-seq studies\; is affected by seven chemicals including Rotenone, stavudine, and Diazinon based on RNA-seq and microarray studies.	0
WBGene00011350	3623.12	5491.62	1006.3	965.752	2771.7	-2.2084	0.362039	34.1268	5.16e-09	1.17e-06	0.216375	5.93357	4557.37	986.026	Development	Development: somatic	Development: somatic	perm-1 is an ortholog of human HSD3B1 (hydroxy-delta-5-steroid dehydrogenase, 3 beta- and steroid delta-isomerase 1), HSD3B2 (hydroxy-delta-5-steroid dehydrogenase, 3 beta- and steroid delta-isomerase 2), and HSD3B7 (hydroxy-delta-5-steroid dehydrogenase, 3 beta- and steroid delta-isomerase 7)\; human HSD3B2 exhibits 3-beta-hydroxy-delta5-steroid dehydrogenase activity and steroid delta-isomerase activity.	perm-1
WBGene00022236	50.7156	62.6612	12.7035	11.7366	34.4542	-2.21303	0.748959	8.31647	0.00392873	0.0143719	0.215681	1.84248	56.6884	12.22	Chaperone	Chaperone: DnaJ domain	Chaperone: DnaJ domain	Y73B6BL.12 is an ortholog of human DNAJC10 (DnaJ heat shock protein family (Hsp40) member C10)\; is predicted to have protein disulfide oxidoreductase activity.	0
WBGene00044694	23.3292	62.6612	11.7961	6.70661	26.1233	-2.215	0.948892	5.14429	0.023323	0.0581218	0.215387	1.23566	42.9952	9.25136	Proteolysis proteasome	Proteolysis proteasome: E3	Proteolysis proteasome: E3: F box	fbxb-90 is affected by several genes including unc-75, ubc-9, and mir-35 based on tiling array, microarray, and RNA-seq studies\; is affected by five chemicals including hydrogen sulfide, Rotenone, and Mianserin based on microarray and RNA-seq studies\; is predicted to encode a protein with the following domain: F-box associated domain, type 2.	fbxb-90
WBGene00013726	474.698	755.694	123.405	140.839	373.659	-2.21812	0.422737	25.4675	4.5e-07	1.82e-05	0.214921	4.74106	615.196	132.122	Transmembrane protein	Transmembrane protein: unassigned	Transmembrane protein: unassigned	Y106G6H.16 is enriched in the body wall muscle cell, the germ line, the nervous system, and the pharyngeal muscle cell based on tiling array, RNA-seq, and microarray studies\; is affected by several genes including dpy-10, gld-1, and sir-2.1 based on microarray and RNA-seq studies\; is affected by five chemicals including hydrogen sulfide, Rotenone, and Humic Substances based on microarray and RNA-seq studies.	0
WBGene00013280	11.1574	53.8886	6.35175	7.54494	19.7357	-2.2195	1.12164	3.69152	0.0546898	0.112926	0.214716	0.947204	32.523	6.94834	Transmembrane protein	Transmembrane protein: unassigned	Transmembrane protein: unassigned	Y57A10C.1 is affected by several genes including eri-1, mut-2, and drh-3 based on microarray, tiling array, and RNA-seq studies\; is affected by seven chemicals including hydrogen sulfide, methylmercuric chloride, and Mercuric Chloride based on microarray and RNA-seq studies.	0
WBGene00018813	275.893	317.065	87.1098	40.2397	180.077	-2.22093	0.523425	16.7118	4.35e-05	0.000459255	0.214503	3.33795	296.479	63.6747	Pseudogene	Pseudogene	Pseudogene	F54D11.3 is enriched in the AFD and the germ line based on RNA-seq studies\; is affected by several genes including daf-2, age-1, and eat-2 based on microarray, RNA-seq, and tiling array studies\; is affected by twelve chemicals including hydrogen sulfide, methylmercuric chloride, and D-glucose based on microarray and RNA-seq studies.	0
WBGene00195239	760.733	1181.79	214.145	202.037	589.676	-2.22221	0.395798	29.0582	7.02e-08	4.97e-06	0.214312	5.30391	971.261	208.091	Unassigned	Unassigned	Unassigned	ZK1127.13 is enriched in the AFD, the germ line, and the intestine based on RNA-seq and microarray studies\; is affected by several genes including hsf-1, sir-2.1, and npr-1 based on RNA-seq and microarray studies\; is affected by Chlorpyrifos, Diazinon, and Humic Substances based on microarray studies\; is predicted to encode a protein with the following domain: Ribonuclease H2, subunit C.	0
WBGene00016864	131.86	127.829	39.0179	16.7665	78.8684	-2.22253	0.627569	11.7492	0.000608694	0.00339057	0.214265	2.46973	129.845	27.8922	Unassigned	Unassigned	Unassigned: regulated by multiple stresses	C52A10.3 is enriched in the AVE and the germ line based on tiling array and RNA-seq studies\; is affected by several genes including daf-2, hsf-1, and clk-1 based on RNA-seq and microarray studies\; is affected by seven chemicals including methylmercuric chloride, Alovudine, and stavudine based on microarray and RNA-seq studies\; is predicted to encode a protein with the following domain: F-box associated domain, type 2.	0
WBGene00017532	702.918	932.398	171.497	178.564	496.344	-2.22335	0.373379	32.7773	1.03e-08	1.5e-06	0.214143	5.82502	817.658	175.03	Transmembrane transport	Transmembrane transport: solute carrier	Transmembrane transport: solute carrier	ent-5 is an ortholog of human SLC29A1 (solute carrier family 29 member 1 (Augustine blood group)), SLC29A2 (solute carrier family 29 member 2), and SLC29A3 (solute carrier family 29 member 3)\; is predicted to have nucleoside transmembrane transporter activity.	ent-5
WBGene00012848	5.07156	23.8112	3.62957	2.51498	8.75684	-2.2272	1.48549	2.13684	0.143798	1	0.213573	0	14.4414	3.07228	Unassigned	Unassigned	Unassigned	Y44A6B.3 is affected by several genes including clk-1, alg-1, and csr-1 based on microarray, tiling array, and RNA-seq studies\; is affected by hydrogen sulfide, D-glucose, and Colistin based on microarray and RNA-seq studies.	0
WBGene00021716	7.10018	17.5451	2.72218	2.51498	7.47062	-2.22884	1.49693	2.12337	0.145067	1	0.21333	0	12.3227	2.61858	Proteolysis proteasome	Proteolysis proteasome: E3	Proteolysis proteasome: E3: F box	fbxb-112 is affected by several genes including glp-1, pgl-1, and glh-1 based on microarray, RNA-seq, and proteomic studies\; is affected by Tunicamycin, stavudine, and Atrazine based on microarray and RNA-seq studies.	fbxb-112
WBGene00044897	7.10018	13.7855	3.62957	0.838326	6.33838	-2.22993	1.6609	1.72004	0.189687	1	0.213169	0	10.4428	2.23395	mRNA functions	mRNA functions: binding	mRNA functions: binding: RBM	M01D7.9 is an ortholog of human RBM11 (RNA binding motif protein 11), RBM7 (RNA binding motif protein 7), and RP11-212D19.4\; human RBM11 exhibits poly(U) RNA binding activity and protein homodimerization activity.	0
WBGene00016486	482.812	568.963	118.869	104.791	318.859	-2.23344	0.385999	31.0873	2.47e-08	2.51e-06	0.212651	5.60085	525.888	111.83	Proteolysis proteasome	Proteolysis proteasome: E3	Proteolysis proteasome: E3: F box	fbxa-170 is enriched in the germ line based on RNA-seq studies\; is affected by several genes including daf-2, dpy-10, and sir-2.1 based on microarray, tiling array, and RNA-seq studies\; is affected by six chemicals including bisphenol A, Alovudine, and Zidovudine based on RNA-seq and microarray studies\; is predicted to encode a protein with the following domains: F-box domain and Domain of unknown function DUF38, Caenorhabditis species.	fbxa-170
WBGene00004816	77.0877	238.112	39.0179	27.6648	95.4707	-2.23938	0.686903	9.86808	0.0016817	0.00744659	0.211777	2.12804	157.6	33.3413	Proteolysis proteasome	Proteolysis proteasome: E3	Proteolysis proteasome: E3: SCF	skr-10 is an ortholog of human CTD-2410N18.5 and SKP1 (S-phase kinase associated protein 1)\; is predicted to have ligase activity\; is involved in several processes, including cell proliferation, embryo development, and larval development\; localizes to the SCF ubiquitin ligase complex\; is expressed in the intestine.	skr-10
WBGene00013349	843.907	921.119	215.052	158.444	534.63	-2.24098	0.373331	33.2419	8.14e-09	1.3e-06	0.211542	5.8869	882.513	186.748	Unassigned	Unassigned	Unassigned: regulated by multiple stresses	Y59A8B.12 is enriched in several tissues, including the AB, the epithelial system, the nervous system, and the reproductive system based on tiling array, RNA-seq, and microarray studies\; is affected by several genes including daf-2, dpy-10, and lin-35 based on microarray and RNA-seq studies\; is affected by ten chemicals including hydrogen sulfide, Rotenone, and manganese chloride based on microarray and RNA-seq studies.	0
WBGene00013744	4.05725	0	0	0.838326	1.22389	-2.24469	4.14075	0.285425	0.593168	1	0.210999	0	2.02862	0.419163	Pseudogene	Pseudogene	Pseudogene	Y111B2A.27 is enriched in the Z1.p, the Z4.a, the gon_male_dtc anterior, and the gon_male_dtc posterior based on RNA-seq studies\; is affected by several genes including daf-2, clk-1, and dpy-21 based on microarray and RNA-seq studies\; is affected by methylmercuric chloride and Colistin based on microarray studies\; is predicted to encode a protein with the following domain: Protein kinase-like domain superfamily.	0
WBGene00007383	4.05725	0	0	0.838326	1.22389	-2.24469	4.14075	0.285425	0.593168	1	0.210999	0	2.02862	0.419163	Transmembrane protein	Transmembrane protein: unassigned	Transmembrane protein: unassigned	C06C6.9 is enriched in the germ line based on RNA-seq studies\; is affected by several genes including clk-1, sir-2.1, and isp-1 based on microarray, tiling array, and RNA-seq studies\; is affected by seven chemicals including Chlorpyrifos, Diazinon, and Hydrolyzable Tannins based on microarray studies\; is predicted to encode a protein with the following domain: Protein of unknown function DUF1179.	0
WBGene00007334	309.365	527.607	78.9432	97.2459	253.29	-2.24643	0.463892	21.7136	3.17e-06	6.83e-05	0.210745	4.16544	418.486	88.0945	Transmembrane protein	Transmembrane protein: unassigned	Transmembrane protein: unassigned	C05C10.7 is enriched in the germ line and the hypodermis based on tiling array and RNA-seq studies\; is affected by several genes including daf-2, glp-1, and skn-1 based on microarray, tiling array, and RNA-seq studies\; is affected by manganese chloride based on RNA-seq studies.	0
WBGene00011741	4012.62	5136.96	981.8	933.057	2766.11	-2.2564	0.330181	42.7067	6.36e-11	6.51e-08	0.209293	7.18669	4574.79	957.428	Unassigned	Unassigned	Unassigned	T12G3.6 is expressed widely.	0
WBGene00008207	674.517	873.496	157.886	165.15	467.763	-2.2601	0.372728	33.938	5.69e-09	1.24e-06	0.208757	5.90816	774.007	161.518	Transmembrane protein	Transmembrane protein: unassigned	Transmembrane protein: unassigned	C49F5.3 is enriched in the AFD and the germ line based on RNA-seq studies\; is affected by several genes including dpy-10, sir-2.1, and mpk-1 based on microarray, tiling array, and RNA-seq studies\; is affected by eleven chemicals including hydrogen sulfide, Rotenone, and manganese chloride based on microarray and RNA-seq studies.	0
WBGene00016309	39.5581	124.069	18.1479	15.9282	49.4258	-2.26031	0.791716	7.62175	0.00576685	0.0194245	0.208727	1.71165	81.8136	17.038	Unassigned	Unassigned	Unassigned: regulated by multiple stresses	sdz-4 is expressed in several tissues, including MS, the ABala, the ABalaa, the germline blastomere, and the somatic blastomere\; is predicted to encode a protein with the following domain: Protein of unknown function DUF3557.	sdz-4
WBGene00194748	19.2719	116.55	19.0553	9.22159	41.0246	-2.26241	0.984561	4.90515	0.0267768	0.0647448	0.208423	1.18879	67.9108	14.1384	Non-coding RNA	Non-coding RNA: ncRNA	Non-coding RNA: ncRNA	F56F3.7 is affected by cep-1 and dpy-21 based on RNA-seq studies\; is affected by four chemicals including Rotenone, Alovudine, and stavudine based on RNA-seq studies.	0
WBGene00017134	5084.74	6205.96	1254.92	1097.37	3410.75	-2.26299	0.326454	43.9025	3.45e-11	4.07e-08	0.20834	7.38995	5645.35	1176.15	Development	Development: somatic	Development: somatic	EEED8.3 is enriched in the germ line and the pharyngeal muscle cell based on tiling array and RNA-seq studies\; is affected by several genes including daf-16, daf-2, and daf-12 based on microarray, RNA-seq, and tiling array studies\; is affected by ten chemicals including Heme, methylmercury hydroxide, and Rotenone based on microarray and RNA-seq studies\; is predicted to encode a protein with the following domain: Calycin.	0
WBGene00011704	13.186	50.1289	7.25915	5.86828	19.1106	-2.2652	1.09642	4.02695	0.0447788	0.0967716	0.208021	1.01425	31.6575	6.56372	Transmembrane protein	Transmembrane protein: unassigned	Transmembrane protein: unassigned	sdz-31 is involved in gastrulation\; is expressed in several tissues, including MS, the E, the Ea, the Ep, and the MSa.	sdz-31
WBGene00219646	12.1717	0	0	2.51498	3.67168	-2.27313	2.83263	0.605692	0.436415	1	0.20688	0	6.08587	1.25749	Non-coding RNA	Non-coding RNA: linc	Non-coding RNA: linc	linc-89 is enriched in the male based on RNA-seq studies.	linc-89
WBGene00268209	3.04293	1.25322	0.907393	0	1.30089	-2.27616	3.47311	0.408618	0.522672	1	0.206447	0	2.14808	0.453697	Pseudogene	Pseudogene	Pseudogene	T04B8.6 is affected by isp-1 and nuo-6 based on microarray studies\; is affected by paraquat based on microarray studies.	0
WBGene00006574	1424.09	2699.44	374.753	476.169	1243.61	-2.27633	0.431146	25.4755	4.48e-07	1.82e-05	0.206422	4.74106	2061.77	425.461	Metabolism	Metabolism: mitochondria	Metabolism: mitochondria: translocase	tin-13 is an ortholog of human TIMM13\; is predicted to have metal ion binding activity.	tin-13
WBGene00016745	438.182	629.118	125.22	94.7309	321.813	-2.27872	0.424406	26.6135	2.48e-07	1.22e-05	0.20608	4.91284	533.65	109.976	Transmembrane protein	Transmembrane protein: unassigned	Transmembrane protein: unassigned	C48B6.9 is enriched in the NSM, the coelomocyte, the germ line, and the muscle cell based on tiling array, RNA-seq, and microarray studies\; is affected by several genes including glp-1, age-1, and skn-1 based on microarray, tiling array, and RNA-seq studies\; is affected by six chemicals including Mianserin, Zidovudine, and Cadmium based on RNA-seq and microarray studies\; is predicted to encode a protein with the following domain: Jiraiya.	0
WBGene00013409	8.11449	38.8499	5.44436	4.19163	14.1501	-2.27967	1.25404	3.11932	0.0773689	0.147711	0.205944	0.830586	23.4822	4.818	Proteolysis proteasome	Proteolysis proteasome: E3	Proteolysis proteasome: E3: F box	fbxb-56 is enriched in the AVA, the DA neuron, the VA neuron, and the body wall muscle cell based on tiling array studies\; is affected by several genes including daf-16, daf-2, and pgl-1 based on microarray and RNA-seq studies\; is affected by multi-walled carbon nanotube and Atrazine based on RNA-seq and microarray studies.	fbxb-56
WBGene00001938	4.05725	21.3048	1.81479	3.35331	7.63253	-2.28219	1.59277	1.95142	0.162434	1	0.205586	0	12.681	2.58405	Transcription: chromatin	Transcription: chromatin structure	Transcription: chromatin structure: histone	his-64 is an ortholog of human HIST1H4H (histone cluster 1 H4 h), HIST1H4I (histone cluster 1 H4 i), and HIST1H4K (histone cluster 1 H4 k)\; is predicted to have DNA binding activity and protein heterodimerization activity\; is involved in positive regulation of transcription by RNA polymerase II\; is expressed in several tissues, including the alimentary system, the body wall musculature, the head, the hypodermis, and the nervous system.	his-64
WBGene00010299	29.415	21.3048	4.53697	5.86828	15.2813	-2.28545	1.06923	4.37098	0.036556	0.0827084	0.205121	1.08245	25.3599	5.20263	Transmembrane transport	Transmembrane transport: major facilitator	Transmembrane transport: major facilitator	F59A1.13 is affected by several genes including clk-1, eri-1, and sma-2 based on tiling array, microarray, and RNA-seq studies\; is affected by methylmercuric chloride and Zidovudine based on microarray and RNA-seq studies\; is predicted to encode a protein with the following domains: Major facilitator superfamily and MFS transporter superfamily.	0
WBGene00219725	25.3578	58.9015	4.53697	12.5749	25.3428	-2.29056	0.98172	5.12958	0.0235214	0.0584971	0.204396	1.23287	42.1296	8.55593	Non-coding RNA	Non-coding RNA: linc	Non-coding RNA: linc	linc-63 is enriched in the germ line based on RNA-seq studies\; is affected by cep-1 based on RNA-seq studies.	linc-63
WBGene00022323	12.1717	26.3177	3.62957	4.19163	11.5777	-2.29284	1.23938	3.26586	0.0707361	1	0.204074	0	19.2447	3.9106	Transmembrane protein	Transmembrane protein: unassigned	Transmembrane protein: unassigned	Y82E9BL.6 is affected by several genes including daf-2, sir-2.1, and drh-3 based on microarray and RNA-seq studies\; is affected by bisphenol A and Alovudine based on RNA-seq studies.	0
WBGene00017933	205.905	300.774	58.0732	45.2696	152.505	-2.29344	0.484772	20.8296	5.02e-06	9.46e-05	0.203988	4.02392	253.339	51.6714	Pseudogene	Pseudogene	Pseudogene	F29G9.7 is enriched in the NSM and the germ line based on RNA-seq and tiling array studies\; is affected by several genes including lin-4, lin-14, and sir-2.1 based on microarray and RNA-seq studies\; is affected by hydrogen sulfide, stavudine, and Colistin based on microarray and RNA-seq studies.	0
WBGene00010104	5.07156	33.837	4.53697	3.35331	11.6997	-2.29603	1.39114	2.56772	0.109065	1	0.203623	0	19.4543	3.94514	Proteolysis proteasome	Proteolysis proteasome: E3	Proteolysis proteasome: E3: F box	fbxb-60 is affected by cyc-1, age-1, and csr-1 based on microarray and RNA-seq studies\; is affected by Tunicamycin and multi-walled carbon nanotube based on microarray and RNA-seq studies\; is predicted to encode a protein with the following domains: F-box domain and F-box associated domain, type 2.	fbxb-60
WBGene00011153	705.961	531.367	167.868	83.8326	372.257	-2.29901	0.475033	21.5031	3.53e-06	7.37e-05	0.203203	4.13278	618.664	125.85	Unassigned	Unassigned	Unassigned: regulated by multiple stresses	R09A8.2 is enriched in the AB and the germ line based on RNA-seq studies\; is affected by several genes including daf-2, let-7, and dpy-10 based on microarray, RNA-seq, and proteomic studies\; is affected by ten chemicals including D-glucose, bisphenol A, and Alovudine based on RNA-seq and microarray studies.	0
WBGene00009659	324.58	580.242	86.2024	97.2459	272.068	-2.30088	0.464242	22.647	1.95e-06	4.97e-05	0.20294	4.30359	452.411	91.7241	Unassigned	Unassigned	Unassigned: regulated by multiple stresses	F43G6.7 is enriched in the NSM, the germ line, and the pharyngeal muscle cell based on tiling array and RNA-seq studies\; is affected by several genes including dpy-10, clk-1, and sir-2.1 based on microarray and RNA-seq studies\; is affected by ten chemicals including hydrogen sulfide, Rotenone, and Alovudine based on microarray and RNA-seq studies.	0
WBGene00011499	61.873	75.1934	11.7961	15.9282	41.1977	-2.3025	0.707654	10.0374	0.00153397	0.00691141	0.202712	2.16043	68.5332	13.8622	Transmembrane protein	Transmembrane protein: unassigned	Transmembrane protein: unassigned	T05G5.4 is enriched in the germ line, the hypodermis, and the male based on RNA-seq studies\; is affected by several genes including sir-2.1, lem-2, and cyc-1 based on microarray, tiling array, and RNA-seq studies\; is affected by five chemicals including hydrogen sulfide, Rotenone, and stavudine based on microarray and RNA-seq studies.	0
WBGene00219796	22.3148	99.0046	13.6109	10.8982	36.4572	-2.30379	0.929369	5.73092	0.0166688	0.0445255	0.20253	1.35139	60.6597	12.2546	Transmembrane protein	Transmembrane protein: unassigned	Transmembrane protein: unassigned	C03D6.9 is affected by dpy-21, ins-11, and sir-2.1 based on RNA-seq and microarray studies.	0
WBGene00012916	25.3578	47.6225	5.44436	9.22159	21.9116	-2.30783	0.960655	5.47521	0.019288	0.0498895	0.201963	1.30199	36.4901	7.33297	Unassigned	Unassigned	Unassigned: regulated by multiple stresses	Y46G5A.28 is affected by several genes including daf-16, daf-2, and glp-1 based on microarray, tiling array, and RNA-seq studies\; is affected by eight chemicals including hydrogen sulfide, 1-methylnicotinamide, and methylmercuric chloride based on microarray and RNA-seq studies\; is predicted to encode a protein with the following domain: Pes-10.	0
WBGene00004041	604.53	1345.96	156.979	236.408	585.97	-2.30882	0.498239	19.6215	9.44e-06	0.000152015	0.201825	3.81811	975.246	196.694	Development	Development: germline	Development: germline	plg-1 is expressed in the male and vas deferens.	plg-1
WBGene00022638	25.3578	22.558	6.35175	3.35331	14.4052	-2.30933	1.10956	4.13232	0.0420715	0.0920619	0.201754	1.03592	23.9579	4.85253	Proteolysis general	Proteolysis general: inhibitor	Proteolysis general: inhibitor: peptidase inhibitor 16	scl-27 is an ortholog of human CLEC18C, R3HDML (R3H domain containing like), and PI16 and members of the human GLIPR (GLIPR family ) and CRISP (Cysteine rich secretory protein family) gene families including GLIPR1L2, GLIPR1, and CRISP3\; is predicted to encode a protein with the following domains: Cysteine-rich secretory protein, allergen V5\/Tpx-1-related, CAP domain, and CAP superfamily.	scl-27
WBGene00022292	357.038	491.263	88.0171	82.9943	254.828	-2.30988	0.41894	28.14	1.13e-07	6.95e-06	0.201678	5.15771	424.151	85.5057	Unassigned	Unassigned	Unassigned: regulated by multiple stresses	Y75D11A.3 is enriched in the germ line based on RNA-seq studies\; is affected by several genes including daf-2, glp-1, and skn-1 based on microarray, tiling array, and RNA-seq studies\; is affected by seven chemicals including hydrogen sulfide, 4-bromodiphenyl ether, and Alovudine based on microarray and RNA-seq studies.	0
WBGene00017556	103.46	117.803	22.6848	21.7965	66.436	-2.31406	0.581223	14.9641	0.000109574	0.00091786	0.201094	3.03722	110.631	22.2407	Unassigned	Unassigned	Unassigned	F18A12.7 is enriched in the germ line based on RNA-seq studies\; is affected by several genes including elt-2, npr-1, and pgl-1 based on tiling array, RNA-seq, and microarray studies\; is affected by stavudine, Atrazine, and allantoin based on RNA-seq and microarray studies\; is predicted to encode a protein with the following domain: F-box associated domain, type 2.	0
WBGene00013759	15.2147	15.0387	2.72218	3.35331	9.08221	-2.31434	1.3355	2.88247	0.0895487	1	0.201055	0	15.1267	3.03774	Proteolysis proteasome	Proteolysis proteasome: E3	Proteolysis proteasome: E3: F box	fbxb-59 is enriched in the hypodermis based on tiling array studies\; is affected by several genes including clk-1, pgl-1, and glh-1 based on tiling array, RNA-seq, and microarray studies\; is affected by four chemicals including methylmercuric chloride, stavudine, and Microcystin-LR based on microarray and RNA-seq studies\; is predicted to encode a protein with the following domain: F-box associated domain, type 2.	fbxb-59
WBGene00021731	122.732	165.425	7.25915	50.2996	86.429	-2.31936	0.824139	7.30117	0.00689096	0.022324	0.200356	1.65123	144.079	28.7794	Proteolysis general	Proteolysis general: inhibitor	Proteolysis general: inhibitor: serine	Y49G5A.1 is predicted to have serine-type endopeptidase inhibitor activity.	0
WBGene00020537	47.6726	184.224	24.4996	21.7965	69.5481	-2.3217	0.771398	8.38802	0.00377702	0.0139332	0.200031	1.85595	115.948	23.1481	Proteolysis proteasome	Proteolysis proteasome: E3	Proteolysis proteasome: E3: F box	fbxb-37 is enriched in the NSM based on tiling array and RNA-seq studies\; is affected by several genes including daf-2, sir-2.1, and pgl-1 based on microarray and RNA-seq studies\; is affected by six chemicals including methylmercuric chloride, Rotenone, and bisphenol A based on microarray and RNA-seq studies\; is predicted to encode a protein with the following domain: F-box associated domain, type 2.	fbxb-37
WBGene00023069	582.215	5282.34	615.213	553.295	1758.26	-2.32729	1.30651	2.87968	0.0897036	0.165366	0.199258	0.781554	2932.27	584.254	Non-coding RNA	Non-coding RNA: ncRNA	Non-coding RNA: ncRNA	rncs-1 is expressed in the hypodermis and the vulva.	rncs-1
WBGene00022070	5.07156	12.5322	1.81479	1.67665	5.27381	-2.32812	1.7439	1.70871	0.191153	1	0.199144	0	8.80189	1.74572	Unassigned	Unassigned	Unassigned: membrane spanning domain	Y67D8C.6 is affected by several genes including daf-2, clk-1, and sir-2.1 based on tiling array, RNA-seq, and microarray studies\; is affected by multi-walled carbon nanotube based on RNA-seq studies.	0
WBGene00012481	4810.88	5308.65	1081.61	930.542	3032.92	-2.33037	0.318545	48.6796	3.01e-12	4.63e-09	0.198833	8.33488	5059.77	1006.08	Transmembrane protein	Transmembrane protein: unassigned	Transmembrane protein: unassigned	Y18D10A.11 is enriched in the germ line based on tiling array, RNA-seq, and microarray studies\; is affected by several genes including daf-16, daf-2, and glp-1 based on tiling array, proteomic, RNA-seq, and microarray studies\; is affected by eight chemicals including manganese chloride, Alovudine, and stavudine based on RNA-seq and microarray studies.	0
WBGene00019925	12.1717	18.7983	3.62957	2.51498	9.27866	-2.33338	1.34135	2.89441	0.0888874	1	0.198419	0	15.485	3.07228	Proteolysis proteasome	Proteolysis proteasome: E3	Proteolysis proteasome: E3: F box	fbxc-31 is enriched in the germ line based on RNA-seq studies\; is affected by several genes including clk-1, sir-2.1, and pgl-1 based on tiling array, microarray, and RNA-seq studies\; is affected by eight chemicals including methylmercuric chloride, Alovudine, and Atrazine based on microarray and RNA-seq studies\; is predicted to encode a protein with the following domain: Protein of unknown function DUF3557.	fbxc-31
WBGene00013799	138.961	127.829	33.5736	19.2815	79.9111	-2.33886	0.582635	15.0862	0.00010271	0.000875172	0.197667	3.05791	133.395	26.4275	Nucleic acid	Nucleic acid: binding	Nucleic acid: binding: unassigned	athp-3 is predicted to have DNA binding activity and metal ion binding activity.	athp-3
WBGene00003976	78.102	141.614	17.2405	25.9881	65.7362	-2.34107	0.652635	12.0389	0.00052103	0.00301009	0.197365	2.52142	109.858	21.6143	Development	Development: somatic	Development: somatic	pes-1 is an ortholog of human FOXH1 (forkhead box H1)\; is predicted to have DNA-binding activity transcription factor activity and sequence-specific DNA binding activity\; is involved in embryo development and nematode larval development\; is expressed in several tissues, including the ABalaaa, the ABalaaaa, the body wall muscle quadrant, the nervous system, and the somatic gonad precursor.	pes-1
WBGene00017601	28.4007	70.1805	12.7035	6.70661	29.4978	-2.3441	0.908951	6.24295	0.0124689	0.035461	0.196949	1.45025	49.2906	9.70506	Transcription factor	Transcription factor: ETS	Transcription factor: ETS	ets-7 is an ortholog of human ELF1 (E74 like ETS transcription factor 1), ELF2 (E74 like ETS transcription factor 2), and ELF4 (E74 like ETS transcription factor 4)\; is predicted to have DNA-binding activity transcription factor activity and sequence-specific DNA binding activity.	ets-7
WBGene00014920	12.1717	22.558	0.907393	5.86828	10.3764	-2.34416	1.41227	2.6121	0.106051	1	0.196941	0	17.3649	3.38784	Pseudogene	Pseudogene	Pseudogene	Y53F4B.38 is affected by let-418, smg-2, and hpl-2 based on RNA-seq studies\; is affected by multi-walled carbon nanotube based on RNA-seq studies.	0
WBGene00015847	0	17.5451	0.907393	2.51498	5.24187	-2.34437	2.28316	0.986564	0.320584	1	0.196913	0	8.77256	1.71119	Unassigned	Unassigned	Unassigned	C16C8.9 is enriched in the AVE, the germ line, and the male based on proteomic, tiling array, RNA-seq, and microarray studies\; is affected by several genes including sir-2.1, pmk-1, and sma-2 based on tiling array, RNA-seq, and microarray studies\; is affected by six chemicals including Alovudine, stavudine, and Sodium Chloride based on RNA-seq and microarray studies.	0
WBGene00045043	7.10018	32.5838	2.72218	5.02996	11.859	-2.34473	1.3448	2.87183	0.0901422	1	0.196864	0	19.842	3.87607	Non-coding RNA	Non-coding RNA: ncRNA	Non-coding RNA: ncRNA	Y116A8C.48 is enriched in the muscle cell based on RNA-seq studies\; is affected by tatn-1, clk-1, and hpl-2 based on RNA-seq and microarray studies\; is affected by stavudine based on RNA-seq studies.	0
WBGene00016692	2.02862	2.50645	0.907393	0	1.36062	-2.34693	3.38682	0.456	0.499499	1	0.196564	0	2.26753	0.453697	Transmembrane protein	Transmembrane protein: seven transmembrane receptor	Transmembrane protein: seven transmembrane receptor: srbc	srbc-24 is affected by mir-34 based on microarray studies\; is affected by four chemicals including multi-walled carbon nanotube, Sodium Chloride, and dibromoacetic acid based on RNA-seq and microarray studies\; is predicted to encode a protein with the following domain: 7TM GPCR, serpentine receptor class bc (Srbc).	srbc-24
WBGene00019989	2749.8	2391.15	589.806	413.295	1536.01	-2.35792	0.359939	39.0158	4.2e-10	2.69e-07	0.195072	6.57056	2570.47	501.55	Unassigned	Unassigned	Unassigned: regulated by multiple stresses	R09F10.8 is enriched in the germ line, the hypodermis, and the pharyngeal muscle cell based on tiling array and RNA-seq studies\; is affected by several genes including daf-16, daf-2, and glp-1 based on microarray, tiling array, proteomic, and RNA-seq studies\; is affected by seven chemicals including Rotenone, nanoparticle, and Alovudine based on RNA-seq and microarray studies.	0
WBGene00001103	24.3435	42.6096	4.53697	8.38326	19.9683	-2.36588	0.996639	5.34443	0.0207886	0.0530288	0.193999	1.27549	33.4765	6.46011	Signaling	Signaling: Notch	Signaling: Notch	dsl-1 exhibits Notch binding activity\; is expressed in several tissues, including the ABalaaaal, the ABalaaaar, the V cell, the hyp7 precursor cell, and the reproductive system.	dsl-1
WBGene00007870	88.2451	82.7127	16.3331	16.7665	51.0144	-2.36894	0.640398	12.9412	0.000321426	0.00206262	0.193588	2.68558	85.4789	16.5498	Pseudogene	Pseudogene	Pseudogene	C32H11.7 is enriched in the AFD and the germ line based on RNA-seq studies\; is affected by several genes including daf-16, daf-2, and clk-1 based on microarray, tiling array, and RNA-seq studies\; is affected by five chemicals including hydrogen sulfide, Cadmium, and adsorbable organic bromine compound based on microarray studies.	0
WBGene00022508	600.472	729.376	125.22	131.617	396.671	-2.3718	0.373638	37.0336	1.16e-09	4.71e-07	0.193204	6.32679	664.924	128.419	Unassigned	Unassigned	Unassigned	ZC53.1 is enriched in the germ line based on RNA-seq studies\; is affected by several genes including daf-2, dpy-10, and clk-1 based on microarray and RNA-seq studies\; is affected by nine chemicals including bisphenol A, Alovudine, and stavudine based on RNA-seq and microarray studies.	0
WBGene00020240	2.02862	2.50645	0	0.838326	1.34335	-2.39113	3.3983	0.483194	0.486979	1	0.190633	0	2.26753	0.419163	Unassigned	Unassigned	Unassigned	T05B4.9 is affected by several genes including clk-1, lin-15B, and dpy-21 based on microarray, tiling array, and RNA-seq studies\; is affected by five chemicals including Tunicamycin, multi-walled carbon nanotube, and fluoranthene based on microarray and RNA-seq studies\; is predicted to encode a protein with the following domain: ShKT domain.	0
WBGene00008755	6.08587	21.3048	1.81479	3.35331	8.13969	-2.39405	1.51142	2.38471	0.122528	1	0.190247	0	13.6953	2.58405	Transmembrane protein	Transmembrane protein: seven transmembrane receptor	Transmembrane protein: seven transmembrane receptor: unassigned	sdz-13 is affected by mir-35 and lin-54 based on microarray studies\; is affected by methylmercuric chloride, Tunicamycin, and fluoranthene based on microarray studies.	sdz-13
WBGene00008156	4.05725	37.5967	4.53697	3.35331	12.3861	-2.39451	1.41968	2.66257	0.102734	1	0.190186	0	20.827	3.94514	Unassigned	Unassigned	Unassigned	C47E12.13 is affected by ubc-9 and daf-2 based on microarray studies\; is affected by four chemicals including methylmercuric chloride, Alovudine, and stavudine based on microarray and RNA-seq studies.	0
WBGene00219800	2.02862	21.3048	2.72218	1.67665	6.93306	-2.40116	1.74555	1.78276	0.18181	1	0.189312	0	11.6667	2.19942	Non-coding RNA	Non-coding RNA: ncRNA	Non-coding RNA: ncRNA	C05D9.12 is enriched in the germ line based on RNA-seq studies\; is affected by several genes including hsf-1, prg-1, and sma-2 based on RNA-seq studies.	0
WBGene00012672	989.968	1294.58	243.181	188.623	679.088	-2.40357	0.375847	37.2427	1.04e-09	4.45e-07	0.188996	6.35201	1142.27	215.902	Transmembrane protein	Transmembrane protein: unassigned	Transmembrane protein: unassigned	Y39B6A.10 is enriched in the germ line based on RNA-seq studies\; is affected by several genes including glp-1, dpy-10, and sir-2.1 based on microarray, RNA-seq, and proteomic studies\; is affected by eleven chemicals including hydrogen sulfide, manganese chloride, and Alovudine based on microarray and RNA-seq studies.	0
WBGene00012040	20.2862	26.3177	5.44436	3.35331	13.8504	-2.4074	1.12874	4.33245	0.0373924	0.0841877	0.188495	1.07475	23.302	4.39883	Metabolism	Metabolism: mitochondria	Metabolism: mitochondria: complex V	T26E3.7 is an ortholog of human ATP6V1A (ATPase H+ transporting V1 subunit A)\; is predicted to have ATP binding activity.	0
WBGene00012240	53.7585	170.438	23.5922	18.4432	66.5581	-2.41291	0.744173	9.71607	0.00182664	0.00793732	0.187777	2.10033	112.098	21.0177	Proteolysis proteasome	Proteolysis proteasome: E3	Proteolysis proteasome: E3: F box	W04A8.5 is enriched in the AVE, the NSM, the germ line, the hypodermis, and the intestine based on tiling array and RNA-seq studies\; is affected by several genes including sir-2.1, pgl-1, and lin-15B based on microarray, tiling array, and RNA-seq studies\; is affected by seven chemicals including methylmercuric chloride, Rotenone, and stavudine based on microarray and RNA-seq studies\; is predicted to encode a protein with the following domain: F-box domain.	0
WBGene00001529	1.01431	3.75967	0.907393	0	1.42034	-2.41383	3.39345	0.478379	0.489157	1	0.187657	0	2.38699	0.453697	Pseudogene	Pseudogene	Pseudogene	gcy-2 is an ortholog of human NPR1 (natriuretic peptide receptor 1) and NPR2 (natriuretic peptide receptor 2)\; is predicted to have GTP binding activity, guanylate cyclase activity, and protein kinase activity\; is expressed in the amphid sensillum, the head, and the nervous system.	gcy-2
WBGene00013927	1.01431	3.75967	0.907393	0	1.42034	-2.41383	3.39345	0.478379	0.489157	1	0.187657	0	2.38699	0.453697	Stress response	Stress response: C-type Lectin	Stress response: C-type Lectin	clec-95 is predicted to have carbohydrate binding activity.	clec-95
WBGene00020261	205.905	543.899	84.3876	56.1679	222.59	-2.4149	0.579161	15.8598	6.82e-05	0.000646552	0.187517	3.1894	374.902	70.2777	Unassigned	Unassigned	Unassigned: regulated by multiple stresses	vet-1 is enriched in the hypodermis based on tiling array studies\; is affected by several genes including daf-2, glp-1, and skn-1 based on microarray, tiling array, and RNA-seq studies\; is affected by eight chemicals including 1-methylnicotinamide, methylmercuric chloride, and Rotenone based on RNA-seq and microarray studies.	vet-1
WBGene00017619	4.05725	15.0387	2.72218	0.838326	5.66411	-2.42401	1.78767	1.7447	0.186545	1	0.186337	0	9.54796	1.78025	Unassigned	Unassigned	Unassigned	F20A1.8 is enriched in the muscle cell based on RNA-seq studies\; is affected by several genes including hpl-2, his-24, and drh-3 based on tiling array, microarray, and RNA-seq studies\; is affected by methylmercuric chloride, Colistin, and Sirolimus based on microarray studies.	0
WBGene00000474	17950.3	26471.8	4458.02	3788.4	13167.1	-2.42943	0.356442	41.8448	9.88e-11	9.16e-08	0.185639	7.03813	22211	4123.21	mRNA functions	mRNA functions: processing	mRNA functions: processing: cold shock	cey-3 is an ortholog of human YBX1 (Y-box binding protein 1), YBX2 (Y-box binding protein 2), and YBX3 (Y-box binding protein 3)\; exhibits ribonucleoprotein complex binding activity\; localizes to the ribonucleoprotein complex\; is expressed in germ cells, the head muscle, the intestine, the somatic cell, and the somatic nervous system.	cey-3
WBGene00012844	19.2719	37.5967	6.35175	4.19163	16.853	-2.43043	1.06806	4.90418	0.0267918	0.0647521	0.185511	1.18875	28.4343	5.27169	Unassigned	Unassigned	Unassigned	Y43F11A.4 is affected by several genes including clk-1, sir-2.1, and emb-4 based on RNA-seq and microarray studies\; is affected by aldicarb and resveratrol based on microarray studies.	0
WBGene00012841	19.2719	37.5967	6.35175	4.19163	16.853	-2.43043	1.06806	4.90418	0.0267918	0.0647521	0.185511	1.18875	28.4343	5.27169	Unassigned	Unassigned	Unassigned: regulated by multiple stresses	Y43F11A.1 is affected by several genes including dpy-10, fbf-1, and fer-1 based on microarray, tiling array, and RNA-seq studies\; is affected by five chemicals including hydrogen sulfide, Atrazine, and Humic Substances based on microarray studies.	0
WBGene00017365	58.8301	55.1418	9.98133	10.8982	33.7129	-2.44823	0.75913	9.8568	0.00169205	0.00747876	0.183235	2.12617	56.9859	10.4398	Unassigned	Unassigned	Unassigned: regulated by multiple stresses	F10G2.4 is enriched in dopaminergic neurons, the germ line, the hypodermis, and the intestine based on tiling array and RNA-seq studies\; is affected by several genes including daf-2, sir-2.1, and eri-1 based on microarray, tiling array, and RNA-seq studies\; is affected by eight chemicals including hydrogen sulfide, Tunicamycin, and Alovudine based on microarray and RNA-seq studies.	0
WBGene00195071	17.2433	16.2919	3.62957	2.51498	9.91994	-2.45192	1.29852	3.4073	0.0649087	1	0.182768	0	16.7676	3.07228	Unassigned	Unassigned	Unassigned	C16C8.21 is affected by several genes including daf-2, rrf-1, and ins-11 based on RNA-seq and microarray studies\; is affected by Ethanol and allantoin based on RNA-seq and microarray studies\; is predicted to encode a protein with the following domain: Ubiquitin-like domain superfamily.	0
WBGene00017593	94.331	97.7514	19.9627	15.0899	56.7837	-2.45586	0.625353	14.5021	0.000140001	0.0011082	0.182269	2.95538	96.0412	17.5263	Unassigned	Unassigned	Unassigned: regulated by multiple stresses	F19C7.3 is enriched in the germ line and the muscle cell based on RNA-seq and microarray studies\; is affected by several genes including daf-2, hpl-2, and cye-1 based on tiling array, microarray, and RNA-seq studies\; is affected by six chemicals including D-glucose, Alovudine, and Humic Substances based on RNA-seq and microarray studies\; is predicted to encode a protein with the following domains: F-box domain and F-box associated domain, type 2.	0
WBGene00206462	7.10018	51.3821	7.25915	3.35331	17.2737	-2.46007	1.2709	3.48237	0.0620259	0.124542	0.181738	0.904685	29.2412	5.30623	Unassigned	Unassigned	Unassigned	B0391.14 is affected by tatn-1, morc-1, and dpy-7 based on RNA-seq studies.	0
WBGene00011609	9.1288	20.0516	3.62957	1.67665	8.62165	-2.46032	1.44043	2.7715	0.095956	1	0.181706	0	14.5902	2.65311	Unassigned	Unassigned	Unassigned	T08D2.4 is predicted to have metal ion binding activity.	0
WBGene00003983	30.4293	100.258	12.7035	10.8982	38.5722	-2.4657	0.863786	7.57081	0.00593211	0.0198591	0.18103	1.70204	65.3436	11.8009	Unassigned	Unassigned	Unassigned	pes-10 localizes to the cytoplasm and nucleus\; is expressed in EMS, the ABa, and the ABp.	pes-10
WBGene00009069	1430.18	2376.11	446.437	242.276	1123.75	-2.4666	0.458412	26.094	3.25e-07	1.47e-05	0.180917	4.83334	1903.14	344.357	Unassigned	Unassigned	Unassigned: regulated by multiple stresses	F23A7.4 is enriched in the germline precursor cell, the intestine, and the nervous system based on RNA-seq and microarray studies\; is affected by several genes including daf-16, daf-2, and hsf-1 based on microarray and RNA-seq studies\; is affected by nine chemicals including hydrogen sulfide, Ethanol, and D-glucose based on microarray and RNA-seq studies.	0
WBGene00013796	10.1431	43.8628	6.35175	3.35331	15.9277	-2.47413	1.21457	3.88318	0.0487722	0.103564	0.179976	0.984791	27.003	4.85253	Nucleic acid	Nucleic acid: binding	Nucleic acid: binding: zinc finger	Y116A8C.19 is an ortholog of human ZFP36L1 (ZFP36 ring finger protein like 1) and ZFP36L2 (ZFP36 ring finger protein like 2)\; is predicted to have metal ion binding activity\; is expressed in the head muscle, the intestine, and the ventral nerve cord.	0
WBGene00045161	2.02862	27.5709	3.62957	1.67665	8.72644	-2.47617	1.66638	2.06219	0.150993	1	0.179721	0	14.7998	2.65311	Non-coding RNA	Non-coding RNA: ncRNA	Non-coding RNA: ncRNA	lfor-2 is affected by several genes including daf-16, pgl-1, and glh-1 based on RNA-seq studies\; is affected by Ethanol based on RNA-seq studies.	lfor-2
WBGene00010957	96.3596	537.633	50.814	62.8745	186.92	-2.47755	0.738969	10.1784	0.00142098	0.0064842	0.179549	2.18814	316.996	56.8442	Metabolism	Metabolism: mitochondria	Metabolism: mitochondria: complex I	nduo-6 is predicted to have NADH dehydrogenase (ubiquinone) activity.	nduo-6
WBGene00017225	18.2576	82.7127	5.44436	12.5749	29.7474	-2.47763	1.02623	5.40201	0.0201136	0.0515469	0.179539	1.2878	50.4852	9.00963	Proteolysis proteasome	Proteolysis proteasome: E3	Proteolysis proteasome: E3: F box	fbxa-52 is enriched in the hypodermis and the intestine based on tiling array studies\; is affected by several genes including lin-35, dpy-7, and pgl-1 based on microarray, tiling array, and RNA-seq studies\; is affected by methylmercury hydroxide, resveratrol, and Cadmium based on RNA-seq and microarray studies\; is predicted to encode a protein with the following domain: Domain of unknown function DUF38, Caenorhabditis species.	fbxa-52
WBGene00194667	9.1288	55.1418	8.16654	3.35331	18.9476	-2.47884	1.218	3.84545	0.0498811	0.105437	0.179389	0.977005	32.1353	5.75992	Pseudogene	Pseudogene	Pseudogene	Y105C5A.1271 is enriched in the RID based on RNA-seq studies\; is affected by several genes including pgl-1, glh-1, and pgl-3 based on RNA-seq studies\; is affected by methylmercury hydroxide based on RNA-seq studies.	0
WBGene00219755	64.9159	235.606	21.7774	31.8564	88.5389	-2.48233	0.735206	10.4378	0.00123463	0.00586374	0.178955	2.23183	150.261	26.8169	Non-coding RNA	Non-coding RNA: linc	Non-coding RNA: linc	linc-17 is affected by hsf-1 based on RNA-seq studies\; is affected by Zidovudine based on RNA-seq studies.	linc-17
WBGene00017181	18.2576	36.3435	7.25915	2.51498	16.0938	-2.48529	1.13995	4.47235	0.0344476	0.0788533	0.178588	1.10318	27.3005	4.88706	Unassigned	Unassigned	Unassigned	F02E11.3 is enriched in the Z1.p, the Z4.a, the male distal tip cell, and the somatic gonad precursor based on RNA-seq studies\; is affected by several genes including elt-2, sir-2.1, and pgl-1 based on microarray, tiling array, and RNA-seq studies\; is predicted to encode a protein with the following domain: Sterile alpha motif\/pointed domain superfamily.	0
WBGene00020438	71.0018	114.043	23.5922	9.22159	54.4647	-2.49844	0.73743	10.6363	0.0011089	0.00538689	0.176968	2.26866	92.5225	16.4069	Unassigned	Unassigned	Unassigned: regulated by multiple stresses	T12A2.3 is enriched in the muscular system and the nervous system based on Chronogram studies\; is affected by several genes including glp-1, skn-1, and eri-1 based on microarray, tiling array, and RNA-seq studies\; is affected by ten chemicals including hydrogen sulfide, methylmercuric chloride, and Rotenone based on microarray and RNA-seq studies.	0
WBGene00044692	64.9159	226.833	24.4996	26.8264	85.7688	-2.50386	0.721917	11.0158	0.00090337	0.00458756	0.176305	2.33842	145.875	25.663	Proteolysis proteasome	Proteolysis proteasome: E3	Proteolysis proteasome: E3: F box	fbxb-91 is enriched in the NSM, the hypodermis, the intestine, and the pharyngeal muscle cell based on tiling array studies\; is affected by several genes including glp-1, skn-1, and elt-2 based on RNA-seq and microarray studies\; is affected by Mianserin based on RNA-seq studies\; is predicted to encode a protein with the following domain: F-box associated domain, type 2.	fbxb-91
WBGene00004352	525.413	630.371	101.628	100.599	339.503	-2.51445	0.382194	39.5359	3.22e-10	2.15e-07	0.175015	6.66777	577.892	101.114	Signaling	Signaling: heteromeric G protein	Signaling: heteromeric G protein: unassigned	rgs-9 is expressed in several tissues, including the alimentary system, the hypodermis, and the nervous system\; is predicted to encode a protein with the following domains: RGS domain, RGS, subdomain 1\/3, and RGS domain superfamily.	rgs-9
WBGene00016056	192.719	365.941	50.814	46.1079	163.896	-2.52587	0.518847	21.6864	3.21e-06	6.89e-05	0.173635	4.16173	279.33	48.461	Transmembrane protein	Transmembrane protein: unassigned	Transmembrane protein: unassigned	C24D10.5 is enriched in the germ line, the nervous system, the pharyngeal muscle cell, and the somatic gonad precursor based on tiling array and RNA-seq studies\; is affected by several genes including glp-1, skn-1, and dpy-10 based on microarray, RNA-seq, and tiling array studies\; is affected by nine chemicals including Alovudine, Zidovudine, and Cadmium based on RNA-seq and microarray studies.	0
WBGene00017848	26.3721	33.837	4.53697	5.86828	17.6536	-2.52882	1.01429	5.90713	0.0150798	0.0411329	0.17328	1.38581	30.1046	5.20263	Unassigned	Unassigned	Unassigned: regulated by multiple stresses	F27B3.6 is enriched in GABAergic neurons based on tiling array studies\; is affected by several genes including clk-1, pal-1, and csr-1 based on microarray and RNA-seq studies\; is affected by five chemicals including methylmercuric chloride, Alovudine, and stavudine based on microarray and RNA-seq studies.	0
WBGene00010568	369.209	478.731	79.8506	67.0661	248.714	-2.52897	0.420077	33.1677	8.45e-09	1.32e-06	0.173262	5.87815	423.97	73.4584	Unassigned	Unassigned	Unassigned: regulated by multiple stresses	K04G2.10 is enriched in the BAG, the germ line, the hypodermis, and the intestine based on tiling array and RNA-seq studies\; is affected by several genes including daf-16, daf-2, and glp-1 based on microarray, tiling array, and RNA-seq studies\; is affected by eleven chemicals including methylmercury hydroxide, Rotenone, and D-glucose based on RNA-seq and microarray studies.	0
WBGene00043065	9.1288	26.3177	2.72218	3.35331	10.3805	-2.5366	1.34765	3.35541	0.0669844	1	0.172348	0	17.7232	3.03774	Unassigned	Unassigned	Unassigned	C55C3.7 is enriched in the AVA and the male based on tiling array and RNA-seq studies\; is affected by several genes including daf-2, glp-1, and clk-1 based on tiling array, RNA-seq, and microarray studies\; is affected by sodium arsenite based on RNA-seq studies.	0
WBGene00007850	138.961	258.164	39.0179	29.3414	116.371	-2.53782	0.562214	18.7234	1.51e-05	0.000215126	0.172203	3.66731	198.562	34.1797	Transmembrane protein	Transmembrane protein: unassigned	Transmembrane protein: unassigned	C31G12.1 is enriched in the germ line and the pharyngeal muscle cell based on tiling array and RNA-seq studies\; is affected by several genes including hsf-1, sir-2.1, and mpk-1 based on microarray and RNA-seq studies\; is affected by nine chemicals including hydrogen sulfide, Rotenone, and Alovudine based on microarray and RNA-seq studies.	0
WBGene00018643	176.49	302.027	64.4249	17.6049	140.137	-2.54649	0.677698	12.7972	0.000347145	0.00218242	0.171171	2.66106	239.258	41.0149	Stress response	Stress response: pathogen	Stress response: pathogen: unassigned	drd-50 is involved in defense response to Gram-positive bacterium and innate immune response.	drd-50
WBGene00220168	2.02862	18.7983	2.72218	0.838326	6.09687	-2.54719	1.85901	1.76151	0.184436	1	0.171088	0	10.4135	1.78025	Non-coding RNA	Non-coding RNA: snoRNA	Non-coding RNA: snoRNA	Y48A6C.10 is enriched in the germ line based on RNA-seq studies\; is affected by dpy-21 based on RNA-seq studies.	0
WBGene00011549	10.1431	0	0.907393	0.838326	2.97221	-2.54998	2.69715	0.841689	0.358914	1	0.170758	0	5.07156	0.87286	Pseudogene	Pseudogene	Pseudogene	T06G6.8 is affected by several genes including daf-2, npr-1, and pgl-1 based on RNA-seq studies\; is affected by methylmercuric chloride, Colistin, and adsorbable organic bromine compound based on microarray studies.	0
WBGene00219803	171.419	523.847	36.2957	82.156	203.429	-2.55051	0.659401	13.5065	0.000237734	0.001636	0.170695	2.78622	347.633	59.2259	Non-coding RNA	Non-coding RNA: ncRNA	Non-coding RNA: ncRNA	C06A1.12 is enriched in the body wall musculature and the germ line based on RNA-seq and microarray studies\; is affected by several genes including dpy-10, hsf-1, and cep-1 based on RNA-seq and microarray studies\; is affected by seven chemicals including Zidovudine, Deoxyglucose, and Diazinon based on RNA-seq and microarray studies.	0
WBGene00012074	162.29	308.293	41.7401	37.7247	137.512	-2.56475	0.538241	20.7912	5.12e-06	9.62e-05	0.169019	4.01682	235.291	39.7324	Transcription factor	Transcription factor: ZF	Transcription factor: ZF	T27A8.2 is predicted to have DNA-binding activity transcription factor activity and sequence-specific DNA binding activity\; is expressed in the head, the nervous system, and the tail.	0
WBGene00013621	5.07156	0	0	0.838326	1.47747	-2.56546	3.88419	0.416825	0.518526	1	0.168935	0	2.53578	0.419163	Stress response	Stress response: C-type Lectin	Stress response: C-type Lectin	clec-239 is predicted to have carbohydrate binding activity.	clec-239
WBGene00189931	5.07156	0	0	0.838326	1.47747	-2.56546	3.88419	0.416825	0.518526	1	0.168935	0	2.53578	0.419163	Unassigned	Unassigned	Unassigned	Y26G10.6 is enriched in the male based on RNA-seq studies\; is affected by cox-5B, jmjd-3.1, and hrde-1 based on RNA-seq studies\; is affected by multi-walled carbon nanotube based on RNA-seq studies.	0
WBGene00012238	12.1717	45.116	5.44436	4.19163	16.7309	-2.56755	1.16012	4.58442	0.0322638	0.0749615	0.168691	1.12516	28.6439	4.818	Unassigned	Unassigned	Unassigned	W04A8.3 is affected by several genes including daf-2, clk-1, and pgl-1 based on tiling array, microarray, and RNA-seq studies\; is affected by five chemicals including methylmercuric chloride, multi-walled carbon nanotube, and Alovudine based on microarray and RNA-seq studies.	0
WBGene00015624	166.347	264.43	39.0179	33.5331	125.832	-2.5691	0.518612	22.583	2.01e-06	5.09e-05	0.168509	4.29355	215.389	36.2755	Unassigned	Unassigned	Unassigned: regulated by multiple stresses	C09B8.5 is enriched in the germ line based on RNA-seq studies\; is affected by several genes including daf-2, age-1, and let-60 based on microarray, tiling array, and RNA-seq studies\; is affected by seven chemicals including aldicarb, methylmercury hydroxide, and Alovudine based on microarray and RNA-seq studies.	lelo-3
WBGene00013933	2.02862	13.7855	1.81479	0.838326	4.6168	-2.57197	1.99863	1.56685	0.210665	1	0.168174	0	7.90704	1.32656	Stress response	Stress response: C-type Lectin	Stress response: C-type Lectin	clec-99 is predicted to have carbohydrate binding activity.	clec-99
WBGene00018845	379.352	522.594	90.7393	60.3595	263.261	-2.5782	0.448687	29.9957	4.33e-08	3.48e-06	0.16745	5.45853	450.973	75.5494	Proteolysis proteasome	Proteolysis proteasome: E3	Proteolysis proteasome: E3: F box	F54H12.5 is enriched in several tissues, including the Z1.p, the Z4.a, the hypodermis, the reproductive system, and the somatic gonad precursor based on RNA-seq studies\; is affected by several genes including daf-16, daf-12, and hsf-1 based on tiling array, RNA-seq, and microarray studies\; is affected by six chemicals including hydrogen sulfide, methylmercuric chloride, and Tunicamycin based on microarray and RNA-seq studies.	0
WBGene00012247	108.531	185.477	15.4257	33.5331	85.7418	-2.58104	0.644025	14.7607	0.000122054	0.000994187	0.16712	3.00253	147.004	24.4794	Transmembrane protein	Transmembrane protein: unassigned	Transmembrane protein: unassigned	W04E12.2 is enriched in the germ line, the hypodermis, and the pharyngeal muscle cell based on tiling array and RNA-seq studies\; is affected by several genes including hsf-1, eat-2, and npr-1 based on microarray, RNA-seq, and tiling array studies\; is affected by seven chemicals including hydrogen sulfide, methylmercury hydroxide, and Alovudine based on microarray and RNA-seq studies.	0
WBGene00010105	20.2862	63.9144	8.16654	5.86828	24.5589	-2.58205	0.995566	6.26804	0.0122935	0.0350402	0.167004	1.45543	42.1003	7.01741	Proteolysis proteasome	Proteolysis proteasome: E3	Proteolysis proteasome: E3: F box	fbxb-62 is enriched in the muscle cell based on microarray studies\; is affected by several genes including clk-1, pgl-1, and glh-1 based on microarray, tiling array, and RNA-seq studies\; is affected by stavudine, resveratrol, and Quercetin based on RNA-seq and microarray studies\; is predicted to encode a protein with the following domains: F-box domain and F-box associated domain, type 2.	fbxb-62
WBGene00019755	4.05725	1.25322	0.907393	0	1.55447	-2.58506	3.28171	0.586764	0.443673	1	0.166655	0	2.65523	0.453697	Transmembrane protein	Transmembrane protein: unassigned	Transmembrane protein: unassigned	M03E7.3 is affected by several genes including isp-1, lem-2, and cyc-1 based on microarray, tiling array, and RNA-seq studies\; is affected by six chemicals including methylmercuric chloride, multi-walled carbon nanotube, and Diazinon based on microarray and RNA-seq studies.	0
WBGene00014061	8.11449	48.8757	1.81479	7.54494	16.5875	-2.59326	1.31482	3.60233	0.0576988	0.11773	0.16571	0.929114	28.4951	4.67986	Unassigned	Unassigned	Unassigned: regulated by multiple stresses	ZK673.5 is enriched in the germ line based on RNA-seq studies\; is affected by several genes including sir-2.1, rde-4, and fbf-1 based on tiling array, RNA-seq, and microarray studies\; is affected by seven chemicals including hydrogen sulfide, Chlorpyrifos, and Humic Substances based on microarray studies.	0
WBGene00010099	4.05725	12.5322	2.72218	0	4.82791	-2.61723	2.11697	1.4286	0.231992	1	0.16298	0	8.29474	1.36109	Proteolysis proteasome	Proteolysis proteasome: E3	Proteolysis proteasome: E3: F box	fbxb-117 is affected by several genes including age-1, drh-3, and let-418 based on microarray, tiling array, and RNA-seq studies\; is affected by five chemicals including methylmercuric chloride, Mercuric Chloride, and Alovudine based on microarray and RNA-seq studies\; is predicted to encode a protein with the following domain: F-box associated domain, type 2.	fbxb-117
WBGene00045406	16.229	16.2919	3.62957	1.67665	9.45678	-2.62241	1.35948	3.53827	0.0599681	1	0.162397	0	16.2604	2.65311	Unassigned	Unassigned	Unassigned	D1086.19 is enriched in the germ line, the hypodermis, and the pharyngeal muscle cell based on tiling array and RNA-seq studies\; is affected by several genes including sir-2.1, hpl-2, and drh-3 based on microarray and RNA-seq studies\; is affected by Mianserin, stavudine, and Colistin based on RNA-seq and microarray studies.	0
WBGene00077784	58.8301	71.4337	11.7961	9.22159	37.8204	-2.63261	0.740371	11.8858	0.000565629	0.00320892	0.161252	2.49364	65.1319	10.5089	Pseudogene	Pseudogene	Pseudogene	F35C8.9 is affected by hpl-2 based on RNA-seq studies.	0
WBGene00045498	28.4007	91.4853	10.8887	8.38326	34.7895	-2.63433	0.894692	8.01445	0.00464056	0.0163447	0.16106	1.78662	59.943	9.63599	Transmembrane protein	Transmembrane protein: unassigned	Transmembrane protein: unassigned	F56F4.8 is affected by several genes including sir-2.1, rde-4, and sma-2 based on RNA-seq and microarray studies\; is affected by eight chemicals including 1-methylnicotinamide, Tunicamycin, and stavudine based on RNA-seq and microarray studies.	0
WBGene00018038	10.1431	6.26612	1.81479	0.838326	4.76559	-2.63963	1.84919	1.94957	0.162633	1	0.16047	0	8.20461	1.32656	Unassigned	Unassigned	Unassigned	F35C8.8 is enriched in the muscle cell and the nervous system based on tiling array and microarray studies\; is affected by several genes including clk-1, nhr-25, and csr-1 based on RNA-seq and microarray studies\; is affected by Diazinon and adsorbable organic bromine compound based on microarray studies.	0
WBGene00016779	14.2004	23.8112	2.72218	3.35331	11.0218	-2.63996	1.26889	4.11521	0.0424991	1	0.160433	0	19.0058	3.03774	Transmembrane protein	Transmembrane protein: seven transmembrane receptor	Transmembrane protein: seven transmembrane receptor: unassigned	sdz-7 is enriched in the NSM based on tiling array studies\; is affected by several genes including alg-1, hpl-2, and chd-3 based on tiling array, RNA-seq, and microarray studies\; is affected by nine chemicals including tryptophan, multi-walled carbon nanotube, and Alovudine based on microarray and RNA-seq studies.	sdz-7
WBGene00017407	48.6869	40.1031	8.16654	5.86828	25.7062	-2.66538	0.871784	8.82067	0.00297837	0.0116064	0.15763	1.9353	44.395	7.01741	Unassigned	Unassigned	Unassigned	F12E12.6 is enriched in the Z1.p, the Z4.a, the body wall muscle cell, the gon_male_dtc anterior, and the gon_male_dtc posterior based on tiling array and RNA-seq studies\; is affected by several genes including sir-2.1, pgl-1, and sma-4 based on tiling array, RNA-seq, and microarray studies\; is affected by Rotenone and stavudine based on RNA-seq studies.	0
WBGene00003671	7.10018	10.0258	2.72218	0	4.96204	-2.66779	2.04488	1.59442	0.206696	1	0.157368	0	8.56298	1.36109	Transcription factor	Transcription factor: NHR	Transcription factor: NHR	nhr-81 is predicted to have DNA-binding activity transcription factor activity, sequence-specific DNA binding activity, and zinc ion binding activity\; is expressed in the seam cell.	nhr-81
WBGene00077663	13.186	37.5967	5.44436	2.51498	14.6855	-2.67414	1.20865	4.58173	0.0323146	0.0750414	0.156676	1.1247	25.3914	3.97967	Unassigned	Unassigned	Unassigned: regulated by multiple stresses	F55C9.14 is affected by several genes including clk-1, pgl-1, and glh-1 based on microarray and RNA-seq studies\; is affected by multi-walled carbon nanotube, stavudine, and Cadmium based on RNA-seq and microarray studies\; is predicted to encode a protein with the following domain: F-box associated domain, type 2.	0
WBGene00019179	2.02862	0	0	0	0.507156	-2.6755	4.90342	0.45924	0.497979	1	0.156529	0	1.01431	0	Extracellular material	Extracellular material: secreted protein	Extracellular material: secreted protein	scl-13 is an ortholog of human GLIPR1 (GLI pathogenesis related 1) and members of the human CRISP (Cysteine rich secretory protein family) gene family including CRISP2, CRISP3, and CRISP1\; is predicted to encode a protein with the following domains: Cysteine-rich secretory protein, allergen V5\/Tpx-1-related, Ves allergen, CAP domain, and CAP superfamily.	scl-13
WBGene00008872	2.02862	0	0	0	0.507156	-2.6755	4.90342	0.45924	0.497979	1	0.156529	0	1.01431	0	Unassigned	Unassigned	Unassigned	F15H10.5 is affected by rsr-2, mir-34, and emb-4 based on tiling array, microarray, and RNA-seq studies\; is affected by methylmercuric chloride, Mercuric Chloride, and nanoparticle based on microarray studies.	0
WBGene00255550	2.02862	0	0	0	0.507156	-2.6755	4.90342	0.45924	0.497979	1	0.156529	0	1.01431	0	Unassigned	Unassigned	Unassigned	W03D8.14 is enriched in the muscle cell based on microarray studies.	0
WBGene00206356	3.04293	2.50645	0	0.838326	1.59693	-2.68495	3.19636	0.683635	0.408338	1	0.155507	0	2.77469	0.419163	Unassigned	Unassigned	Unassigned	T08B2.15 is enriched in the male based on RNA-seq studies.	0
WBGene00010108	11.1574	0	0.907393	0.838326	3.22579	-2.68703	2.64194	0.968651	0.325017	1	0.155283	0	5.57871	0.87286	Transmembrane protein	Transmembrane protein: unassigned	Transmembrane protein: unassigned	F55C10.4 is predicted to have transferase activity, transferring glycosyl groups.	0
WBGene00018442	9.1288	30.0774	1.81479	4.19163	11.3031	-2.69385	1.35807	3.69669	0.0545206	1	0.15455	0	19.6031	3.00321	Transmembrane protein	Transmembrane protein: seven transmembrane receptor	Transmembrane protein: seven transmembrane receptor: unassigned	sdz-18 is affected by several genes including clk-1, sir-2.1, and pgl-1 based on tiling array, RNA-seq, and microarray studies\; is affected by 1-methylnicotinamide, methylmercuric chloride, and stavudine based on RNA-seq and microarray studies\; is predicted to encode a protein with the following domains: BTB\/POZ domain, MATH\/TRAF domain, and SKP1\/BTB\/POZ domain superfamily.	sdz-18
WBGene00006558	9.1288	20.0516	4.53697	0	8.42933	-2.69568	1.73308	2.23803	0.134652	1	0.154355	0	14.5902	2.26848	Transcription factor	Transcription factor: T box	Transcription factor: T box	tbx-39 is predicted to have DNA binding activity and DNA-binding activity transcription factor activity\; is expressed in head neurons, tail neurons, the head muscle, the intestine, and the ventral nerve cord.	tbx-39
WBGene00017106	15.2147	41.3564	3.62957	5.02996	16.3076	-2.6998	1.1356	5.3036	0.0212814	0.0540411	0.153915	1.26728	28.2855	4.32977	Unassigned	Unassigned	Unassigned	E02H9.9 is enriched in dopaminergic neurons, the AVA, the AVE, and the male based on tiling array and microarray studies\; is affected by several genes including daf-12, pgl-1, and eri-1 based on tiling array, RNA-seq, and microarray studies\; is affected by allantoin based on microarray studies\; is predicted to encode a protein with the following domain: Transthyretin-like superfamily.	0
WBGene00001941	28.4007	46.3693	4.53697	6.70661	21.5034	-2.72713	0.965726	7.50933	0.00613802	0.0203593	0.151026	1.69124	37.385	5.62179	Transcription: chromatin	Transcription: chromatin structure	Transcription: chromatin structure: histone	his-67 is an ortholog of human HIST1H4H (histone cluster 1 H4 h), HIST1H4I (histone cluster 1 H4 i), and HIST1H4K (histone cluster 1 H4 k)\; is predicted to have DNA binding activity and protein heterodimerization activity\; is involved in positive regulation of transcription by RNA polymerase II.	his-67
WBGene00206507	11.1574	30.0774	4.53697	1.67665	11.8621	-2.73284	1.32218	4.00318	0.0454144	1	0.150429	0	20.6174	3.10681	Unassigned	Unassigned	Unassigned	Y51A2A.16 is affected by let-418 based on RNA-seq studies.	0
WBGene00044225	50.7156	57.6483	11.7961	4.19163	31.0879	-2.76752	0.870224	9.39758	0.00217271	0.00905115	0.146857	2.0433	54.1819	7.99387	0	0	0	0	0
WBGene00044693	19.2719	71.4337	6.35175	6.70661	25.941	-2.79078	1.00886	7.06155	0.00787557	0.0247661	0.144508	1.60614	45.3528	6.52918	Proteolysis proteasome	Proteolysis proteasome: E3	Proteolysis proteasome: E3: F box	fbxb-92 is affected by several genes including pgl-1, sma-4, and glh-1 based on tiling array, RNA-seq, and microarray studies\; is affected by indole, Alovudine, and stavudine based on microarray and RNA-seq studies\; is predicted to encode a protein with the following domain: F-box associated domain, type 2.	fbxb-92
WBGene00014064	13.186	35.0902	1.81479	5.02996	13.7803	-2.80536	1.25451	4.67992	0.0305171	0.0717724	0.143055	1.14404	24.1381	3.42237	Transmembrane protein	Transmembrane protein: seven transmembrane receptor	Transmembrane protein: seven transmembrane receptor: unassigned	sdz-37 is enriched in the germ line based on RNA-seq studies\; is affected by several genes including sir-2.1, npr-1, and fbf-1 based on microarray, tiling array, and RNA-seq studies\; is affected by seven chemicals including Tunicamycin, Cadmium, and Humic Substances based on microarray studies.	sdz-37
WBGene00195169	9.1288	40.1031	1.81479	5.02996	14.0192	-2.83318	1.31608	4.29958	0.0381218	0.0854539	0.140322	1.06827	24.616	3.42237	Unassigned	Unassigned	Unassigned: regulated by multiple stresses	Y50D4A.6 is affected by several genes including hsf-1, eat-2, and prg-1 based on RNA-seq studies\; is affected by Rotenone, manganese chloride, and Alovudine based on RNA-seq studies.	0
WBGene00194696	14.2004	10.0258	0	3.35331	6.89486	-2.83829	1.80712	2.30721	0.128775	1	0.139827	0	12.1131	1.67665	Unassigned	Unassigned	Unassigned	EEED8.18 is affected by several genes including daf-2, dpy-10, and elt-2 based on RNA-seq and microarray studies\; is affected by five chemicals including stavudine, Hydrolyzable Tannins, and Humic Substances based on RNA-seq and microarray studies.	0
WBGene00235158	146.061	525.1	38.1105	54.4912	190.941	-2.8552	0.655661	16.7904	4.17e-05	0.000446111	0.138197	3.35056	335.581	46.3009	Unassigned	Unassigned	Unassigned	Y37E3.30 is enriched in the germ line based on RNA-seq studies\; is affected by daf-12, daf-16, and cox-5B based on RNA-seq studies.	0
WBGene00044371	10.1431	46.3693	2.72218	5.02996	16.0661	-2.85523	1.24007	4.90819	0.0267296	0.0646693	0.138195	1.1893	28.2562	3.87607	Unassigned	Unassigned	Unassigned	ZC239.20 is enriched in the NSM based on tiling array studies\; is affected by several genes including pgl-1, sma-2, and sma-4 based on microarray, tiling array, and RNA-seq studies\; is affected by six chemicals including Rotenone, Alovudine, and stavudine based on RNA-seq and microarray studies.	0
WBGene00015905	400.653	1298.34	106.165	127.426	483.146	-2.86169	0.573624	21.8336	2.97e-06	6.58e-05	0.137577	4.18152	849.496	116.795	Transmembrane protein	Transmembrane protein: unassigned	Transmembrane protein: unassigned	C17E7.12 is enriched in the DA neuron, the VA neuron, and the germ line based on tiling array and RNA-seq studies\; is affected by several genes including daf-2, hsf-1, and clk-1 based on microarray, RNA-seq, and tiling array studies\; is affected by six chemicals including hydrogen sulfide, Rotenone, and Atrazine based on microarray and RNA-seq studies.	0
WBGene00019040	8.11449	31.3306	5.44436	0	11.2224	-2.86548	1.64861	2.75243	0.0971066	1	0.137216	0	19.7225	2.72218	Proteolysis proteasome	Proteolysis proteasome: E3	Proteolysis proteasome: E3: F box	fbxb-19 is affected by several genes including daf-2, sir-2.1, and pgl-1 based on tiling array, microarray, and RNA-seq studies\; is affected by methylmercuric chloride, bisphenol S, and octopamine based on microarray and RNA-seq studies\; is predicted to encode a protein with the following domains: F-box domain and F-box associated domain, type 2.	fbxb-19
WBGene00013797	7.10018	18.7983	2.72218	0.838326	7.36476	-2.86722	1.61768	2.95807	0.0854498	1	0.137051	0	12.9493	1.78025	Nucleic acid	Nucleic acid: binding	Nucleic acid: binding: zinc finger	Y116A8C.20 is an ortholog of human ZFP36L1 (ZFP36 ring finger protein like 1) and ZFP36L2 (ZFP36 ring finger protein like 2)\; is predicted to have metal ion binding activity\; is expressed in the dorsal nerve cord and the ventral nerve cord.	0
WBGene00019797	5.07156	27.5709	2.72218	1.67665	9.26032	-2.88811	1.53076	3.32007	0.0684391	1	0.13508	0	16.3212	2.19942	Proteolysis proteasome	Proteolysis proteasome: E3	Proteolysis proteasome: E3: F box	fbxb-31 is enriched in the germ line based on proteomic studies\; is affected by several genes including pgl-1, glh-1, and pgl-3 based on microarray, tiling array, and RNA-seq studies\; is affected by five chemicals including Mercuric Chloride, Alovudine, and stavudine based on microarray and RNA-seq studies\; is predicted to encode a protein with the following domains: F-box domain and F-box associated domain, type 2.	fbxb-31
WBGene00219700	39.5581	124.069	10.8887	10.8982	46.3535	-2.90514	0.823842	11.3251	0.000764664	0.00403943	0.133495	2.39368	81.8136	10.8935	Non-coding RNA	Non-coding RNA: linc	Non-coding RNA: linc	linc-6 is enriched in the germ line based on RNA-seq studies\; is affected by several genes including hsf-1, npr-1, and cep-1 based on RNA-seq studies\; is affected by stavudine and Zidovudine based on RNA-seq studies.	linc-6
WBGene00021144	0	2.50645	0	0	0.626612	-2.95281	4.88289	0.526058	0.468269	1	0.129157	0	1.25322	0	Stress response	Stress response: C-type Lectin	Stress response: C-type Lectin	clec-130 is predicted to have carbohydrate binding activity.	clec-130
WBGene00009171	0	2.50645	0	0	0.626612	-2.95281	4.88289	0.526058	0.468269	1	0.129157	0	1.25322	0	Stress response	Stress response: C-type Lectin	Stress response: C-type Lectin	clec-263 is predicted to have carbohydrate binding activity.	clec-263
WBGene00021090	0	2.50645	0	0	0.626612	-2.95281	4.88289	0.526058	0.468269	1	0.129157	0	1.25322	0	Unassigned	Unassigned	Unassigned	W08E12.9 is enriched in the male based on microarray studies\; is affected by several genes including rrf-3, sir-2.1, and drh-3 based on RNA-seq and microarray studies\; is affected by methylmercuric chloride based on microarray studies.	0
WBGene00045382	48.6869	122.816	8.16654	13.4132	48.2706	-2.98392	0.794193	12.8578	0.000336069	0.00213112	0.126401	2.67139	85.7514	10.7899	Transmembrane protein	Transmembrane protein: unassigned	Transmembrane protein: unassigned	T05E12.8 is enriched in the germ line based on RNA-seq studies\; is affected by several genes including fog-2, pgl-1, and glh-1 based on tiling array, RNA-seq, and microarray studies\; is affected by stavudine based on RNA-seq studies.	0
WBGene00010689	28.4007	33.837	2.72218	5.02996	17.4975	-2.99806	1.06207	7.51612	0.00611494	0.0203029	0.125168	1.69244	31.1189	3.87607	Unassigned	Unassigned	Unassigned	K08H2.2 is affected by several genes including dcr-1, sma-2, and csr-1 based on microarray, tiling array, and RNA-seq studies\; is affected by seven chemicals including Mercuric Chloride, Rotenone, and multi-walled carbon nanotube based on microarray and RNA-seq studies.	0
WBGene00021727	10.1431	18.7983	3.62957	0	8.14276	-3.00933	1.73318	2.77709	0.0956218	1	0.124194	0	14.4707	1.81479	Unassigned	Unassigned	Unassigned: BTB and MATH domain	bath-23 is enriched in the NSM, the germ line, and the intestine based on tiling array, RNA-seq, and microarray studies\; is affected by several genes including clk-1, hpl-2, and ain-2 based on RNA-seq and microarray studies\; is affected by aldicarb and Atrazine based on microarray studies\; is predicted to encode a protein with the following domains: BTB\/POZ domain, MATH\/TRAF domain, TRAF-like, and SKP1\/BTB\/POZ domain superfamily.	bath-23
WBGene00235368	1.01431	6.26612	0.907393	0	2.04695	-3.0257	3.04884	0.920892	0.337241	1	0.122793	0	3.64021	0.453697	Extracellular material	Extracellular material: galectin	Extracellular material: galectin	F49F1.18 is an ortholog of human LGALS2 (galectin 2), LGALS1, and LGALS14 (galectin 14)\; is predicted to have carbohydrate binding activity.	0
WBGene00012956	1.01431	6.26612	0.907393	0	2.04695	-3.0257	3.04884	0.920892	0.337241	1	0.122793	0	3.64021	0.453697	Pseudogene	Pseudogene	Pseudogene	Y47H9C.14 is affected by several genes including daf-12, smg-2, and let-418 based on tiling array and RNA-seq studies\; is affected by eight chemicals including Rotenone, multi-walled carbon nanotube, and Atrazine based on RNA-seq and microarray studies.	0
WBGene00194923	2.02862	12.5322	0	1.67665	4.05938	-3.09159	2.34087	1.62856	0.201902	1	0.117311	0	7.28043	0.838326	Non-coding RNA	Non-coding RNA: linc	Non-coding RNA: linc	linc-121 is affected by let-418 and chd-3 based on RNA-seq studies.	linc-121
WBGene00015489	0	7.51934	0	0.838326	2.08942	-3.11345	3.50411	0.732978	0.39192	1	0.115547	0	3.75967	0.419163	Unassigned	Unassigned	Unassigned	C05E4.7 is affected by several genes including clk-1, sir-2.1, and drh-3 based on tiling array, microarray, and RNA-seq studies\; is affected by Tunicamycin and Sirolimus based on microarray studies.	0
WBGene00010058	20.2862	87.7256	8.16654	4.19163	30.0925	-3.12776	1.02685	8.38165	0.00379028	0.0139721	0.114407	1.85474	54.0059	6.17909	Transmembrane protein	Transmembrane protein: seven transmembrane receptor	Transmembrane protein: seven transmembrane receptor: unassigned	F54E4.2 is predicted to have G protein-coupled receptor activity.	0
WBGene00021619	68.9732	15.0387	5.44436	4.19163	23.412	-3.13133	1.09926	7.40531	0.00650316	0.0212924	0.114123	1.67178	42.0059	4.818	Unassigned	Unassigned	Unassigned: regulated by multiple stresses	Y47D7A.6 is enriched in the NSM based on tiling array studies\; is affected by several genes including daf-2, hsf-1, and eat-2 based on microarray, tiling array, and RNA-seq studies\; is affected by Rotenone and D-glucose based on RNA-seq studies.	0
WBGene00044695	3.04293	20.0516	0	2.51498	6.40237	-3.17477	2.0095	2.29723	0.129605	1	0.110738	0	11.5473	1.25749	Pseudogene	Pseudogene	Pseudogene	N.A.	fbxb-27
WBGene00011721	4.05725	3.75967	0	0.838326	2.16381	-3.17732	2.88168	1.17025	0.27935	1	0.110543	0	3.90846	0.419163	Pseudogene	Pseudogene	Pseudogene	T11G6.7 is enriched in the NSM and the male based on tiling array and RNA-seq studies\; is affected by several genes including sir-2.1, pgl-1, and rrf-1 based on tiling array, RNA-seq, and microarray studies\; is affected by methylmercuric chloride, multi-walled carbon nanotube, and Colistin based on microarray and RNA-seq studies.	0
WBGene00077558	20.2862	36.3435	1.81479	4.19163	15.659	-3.2254	1.16961	7.12986	0.00758107	0.0240221	0.10692	1.61939	28.3148	3.00321	Unassigned	Unassigned	Unassigned	T06D10.3 is affected by several genes including smg-1, hpl-2, and hlh-30 based on RNA-seq and microarray studies\; is affected by multi-walled carbon nanotube and stavudine based on RNA-seq studies.	0
WBGene00219770	3.04293	0	0	0	0.760733	-3.25581	4.86447	0.605572	0.43646	1	0.104689	0	1.52147	0	Non-coding RNA	Non-coding RNA: linc	Non-coding RNA: linc	linc-40 is affected by several genes including skn-1, npr-1, and cep-1 based on RNA-seq studies\; is affected by D-glucopyranose and Zidovudine based on RNA-seq studies.	linc-40
WBGene00016070	9.1288	25.0645	2.72218	0.838326	9.43844	-3.26964	1.50811	4.39546	0.0360348	1	0.103691	0	17.0966	1.78025	Unassigned	Unassigned	Unassigned	C24H10.4 is enriched in the hypodermis based on RNA-seq studies\; is affected by several genes including clk-1, lin-35, and hpl-2 based on microarray, tiling array, and RNA-seq studies\; is affected by hydrogen sulfide, dafa#1, and Sirolimus based on microarray studies.	0
WBGene00010101	16.229	52.6354	5.44436	1.67665	18.9963	-3.27848	1.18404	7.00399	0.00813281	0.0253929	0.103057	1.59529	34.4322	3.56051	Proteolysis proteasome	Proteolysis proteasome: E3	Proteolysis proteasome: E3: F box	fbxb-57 is affected by several genes including pgl-1, glh-1, and pgl-3 based on tiling array, RNA-seq, and microarray studies\; is affected by methylmercuric chloride and Quercetin based on microarray studies\; is predicted to encode a protein with the following domains: F-box domain and F-box associated domain, type 2.	fbxb-57
WBGene00008029	1.01431	7.51934	0	0.838326	2.34299	-3.29417	2.94058	1.19195	0.274936	1	0.101943	0	4.26682	0.419163	Extracellular material	Extracellular material: secreted protein	Extracellular material: secreted protein	scl-7 is an ortholog of human GLIPR1 (GLI pathogenesis related 1) and members of the human CRISP (Cysteine rich secretory protein family) gene family including CRISP2, CRISP3, and CRISP1\; is predicted to encode a protein with the following domains: Cysteine-rich secretory protein, allergen V5\/Tpx-1-related, Ves allergen, CAP domain, and CAP superfamily.	scl-7
WBGene00271803	5.07156	12.5322	1.81479	0	4.85464	-3.29488	2.12375	2.24319	0.134204	1	0.101892	0	8.80189	0.907393	Unassigned	Unassigned	Unassigned	N.A.	0
WBGene00045417	120.703	322.078	27.2218	17.6049	121.902	-3.30443	0.650129	22.578	2.02e-06	5.09e-05	0.10122	4.29355	221.391	22.4133	Unassigned	Unassigned	Unassigned: regulated by multiple stresses	Y37H2A.13 is enriched in the AVA based on tiling array studies\; is affected by several genes including daf-16, dpy-10, and clk-1 based on microarray, RNA-seq, and tiling array studies\; is affected by twelve chemicals including 1-methylnicotinamide, Rotenone, and Tunicamycin based on RNA-seq and microarray studies.	0
WBGene00015623	257.635	204.275	17.2405	29.3414	127.123	-3.30687	0.533611	34.2964	4.73e-09	1.12e-06	0.101049	5.95183	230.955	23.2909	Transmembrane protein	Transmembrane protein: unassigned	Transmembrane protein: unassigned	C09B8.4 is an ortholog of human TMEM53\; is predicted to encode a protein with the following domains: Protein of unknown function DUF829, TMEM53 and Alpha\/Beta hydrolase fold.	0
WBGene00206390	5.07156	3.75967	0.907393	0	2.43465	-3.31926	2.77918	1.34865	0.245515	1	0.100185	0	4.41561	0.453697	Unassigned	Unassigned	Unassigned	F14F7.7 is affected by nhr-114 based on microarray studies.	0
WBGene00021971	14.2004	3.75967	1.81479	0	4.9437	-3.3342	2.15305	2.22699	0.135618	1	0.0991527	0	8.98001	0.907393	Pseudogene	Pseudogene	Pseudogene	Y57G7A.8 is affected by several genes including daf-16, daf-2, and daf-12 based on RNA-seq, microarray, and tiling array studies\; is affected by resveratrol based on microarray studies.	0
WBGene00008056	1.01431	16.2919	0	1.67665	4.74572	-3.34083	2.35224	1.85302	0.173432	1	0.0986984	0	8.65311	0.838326	Transcription factor	Transcription factor: NHR	Transcription factor: NHR	nhr-164 is predicted to have DNA-binding activity transcription factor activity, sequence-specific DNA binding activity, and zinc ion binding activity.	nhr-164
WBGene00007876	20.2862	26.3177	3.62957	0.838326	12.768	-3.39548	1.30981	6.28893	0.0121495	1	0.0950297	0	23.302	2.23395	Unassigned	Unassigned	Unassigned	dct-19 is affected by several genes including daf-16, daf-2, and clk-1 based on microarray, tiling array, and RNA-seq studies\; is predicted to encode a protein with the following domain: CUB-like domain.	dct-19
WBGene00077531	5.07156	117.803	9.98133	1.67665	33.6331	-3.40111	1.34874	5.48282	0.0192042	0.0496979	0.0946593	1.30366	61.4373	5.82899	Unassigned	Unassigned	Unassigned: membrane spanning domain	F40G9.15 is enriched in the hypodermis and the male based on tiling array, RNA-seq, and microarray studies\; is affected by several genes including daf-2, clk-1, and sir-2.1 based on tiling array, RNA-seq, and microarray studies\; is affected by four chemicals including 1-methylnicotinamide, Mianserin, and multi-walled carbon nanotube based on RNA-seq studies\; is predicted to encode a protein with the following domain: 7TM GPCR, serpentine receptor class z (Srz).	0
WBGene00044905	1.01431	17.5451	0.907393	0.838326	5.07629	-3.40161	2.13972	2.34956	0.125318	1	0.0946267	0	9.27972	0.87286	Pseudogene	Pseudogene	Pseudogene	T26E3.11 is affected by let-418 and chd-3 based on RNA-seq studies\; is affected by Rotenone based on RNA-seq studies.	0
WBGene00195016	2.02862	16.2919	0	1.67665	4.99929	-3.42169	2.23011	2.1781	0.139987	1	0.0933188	0	9.16026	0.838326	Non-coding RNA	Non-coding RNA: ncRNA	Non-coding RNA: ncRNA	ZC155.8 is enriched in the germ line based on RNA-seq studies\; is affected by several genes including daf-16, daf-2, and pgl-1 based on RNA-seq studies\; is affected by manganese chloride based on RNA-seq studies.	srpr-2.1
WBGene00015856	1.01431	2.50645	0	0	0.880189	-3.45136	4.5732	0.731362	0.392442	1	0.091419	0	1.76038	0	Unassigned	Unassigned	Unassigned	C16C8.19 is enriched in the male based on RNA-seq studies\; is affected by several genes including sma-2, sma-4, and hpl-2 based on tiling array, RNA-seq, and microarray studies\; is affected by Alovudine and stavudine based on RNA-seq studies.	0
WBGene00018670	11.1574	8.77256	1.81479	0	5.43619	-3.48209	2.01182	2.80747	0.0938265	1	0.0894925	0	9.96499	0.907393	Pseudogene	Pseudogene	Pseudogene	F52C6.13 is affected by several genes including clk-1, sir-2.1, and smg-2 based on microarray and RNA-seq studies\; is affected by Cadmium, dibromoacetic acid, and adsorbable organic bromine compound based on microarray studies.	0
WBGene00015655	0	3.75967	0	0	0.939917	-3.54179	4.85024	0.677563	0.410427	1	0.0858646	0	1.87983	0	Unassigned	Unassigned	Unassigned	C09G12.5 is enriched in dopaminergic neurons and the male based on tiling array, RNA-seq, and microarray studies\; is affected by several genes including let-60, sma-2, and sma-4 based on microarray, tiling array, and RNA-seq studies\; is affected by four chemicals including Alovudine, stavudine, and Atrazine based on RNA-seq and microarray studies\; is predicted to encode a protein with the following domain: Protein of unknown function DUF4473.	0
WBGene00018379	0	3.75967	0	0	0.939917	-3.54179	4.85024	0.677563	0.410427	1	0.0858646	0	1.87983	0	Unassigned	Unassigned	Unassigned	F43C11.2 is enriched in the NSM, the germ line, and the male based on proteomic, tiling array, RNA-seq, and microarray studies\; is affected by several genes including sma-2, sma-4, and drh-3 based on tiling array, RNA-seq, and microarray studies\; is predicted to encode a protein with the following domain: TRA-1 regulated.	0
WBGene00009597	8.11449	2.50645	0.907393	0	2.88208	-3.59125	2.68606	1.68766	0.193909	1	0.0829711	0	5.31047	0.453697	Unassigned	Unassigned	Unassigned	F40G12.2 is enriched in the NSM based on tiling array studies\; is affected by several genes including daf-16, daf-2, and clk-1 based on tiling array, RNA-seq, and microarray studies.	0
WBGene00044638	1812.57	3344.85	264.959	153.414	1393.95	-3.6242	0.463512	50.154	1.42e-12	2.42e-09	0.0810975	8.61553	2578.71	209.186	Unassigned	Unassigned	Unassigned: regulated by multiple stresses	F23A7.8 is enriched in the Psub1 and the germ line based on RNA-seq studies\; is affected by several genes including daf-16, daf-2, and skn-1 based on RNA-seq, tiling array, and microarray studies\; is affected by five chemicals including hydrogen sulfide, Rotenone, and manganese chloride based on microarray and RNA-seq studies.	0
WBGene00001729	1.01431	10.0258	0	0.838326	2.96961	-3.66537	2.77484	1.64873	0.199132	1	0.0788157	0	5.52005	0.419163	Signaling	Signaling: hedgehog-like	Signaling: hedgehog-like	grl-20 is enriched in dopaminergic neurons based on tiling array studies\; is affected by several genes including daf-16, daf-2, and skn-1 based on microarray and RNA-seq studies\; is affected by nine chemicals including cholesterol, lathosterol, and methylmercuric chloride based on microarray studies\; is predicted to encode a protein with the following domain: Ground-like domain.	grl-20
WBGene00017941	14.2004	31.3306	3.62957	0	12.2901	-3.66669	1.52978	5.21267	0.0224229	1	0.0787439	0	22.7655	1.81479	Non-coding RNA	Non-coding RNA: linc	Non-coding RNA: linc	F31A9.2 is enriched in the germ line based on RNA-seq studies\; is affected by several genes including pgl-1, bar-1, and csr-1 based on microarray and RNA-seq studies\; is affected by hydrogen sulfide and Tunicamycin based on microarray studies.	0
WBGene00021233	10.1431	12.5322	0.907393	0.838326	6.10527	-3.69889	1.79699	4.12231	0.0423212	1	0.0770059	0	11.3377	0.87286	Pseudogene	Pseudogene	Pseudogene	Y19D10B.4 is affected by several genes including daf-16, hsf-1, and clk-1 based on RNA-seq and microarray studies\; is affected by multi-walled carbon nanotube and Zidovudine based on RNA-seq studies.	0
WBGene00013816	35.5009	139.108	8.16654	5.02996	46.9513	-3.72635	0.910483	14.7238	0.000124465	0.00100953	0.0755537	2.99588	87.3043	6.59825	DNA	DNA: helicase	DNA: helicase	Y116F11A.1 is predicted to have ATP binding activity and DNA helicase activity.	0
WBGene00219849	63.9016	276.962	15.4257	10.0599	91.5874	-3.74158	0.796121	18.8152	1.44e-05	0.000206939	0.0747605	3.68416	170.432	12.7428	Non-coding RNA	Non-coding RNA: ncRNA	Non-coding RNA: ncRNA	C36C9.10 is enriched in the germ line based on RNA-seq studies\; is affected by several genes including daf-2, hsf-1, and clk-1 based on RNA-seq studies.	0
WBGene00044520	11.1574	12.5322	0.907393	0.838326	6.35884	-3.7627	1.77539	4.38161	0.0363286	1	0.073674	0	11.8448	0.87286	Unassigned	Unassigned	Unassigned	F59A7.12 is affected by several genes including pgl-1, bar-1, and glh-1 based on microarray and RNA-seq studies\; is affected by stavudine and Colistin based on RNA-seq and microarray studies.	0
WBGene00189937	3.04293	8.77256	0	0.838326	3.16346	-3.76562	2.59973	2.01907	0.155334	1	0.0735251	0	5.90775	0.419163	Unassigned	Unassigned	Unassigned	Y6G8.15 is affected by emb-4 based on RNA-seq studies\; is predicted to encode a protein with the following domain: PAN\/Apple domain.	0
WBGene00077787	64.9159	220.567	7.25915	13.4132	76.5389	-3.78089	0.790819	19.7355	8.89e-06	0.000145496	0.0727509	3.83715	142.742	10.3362	Non-coding RNA	Non-coding RNA: ncRNA	Non-coding RNA: ncRNA	T05E12.10 is enriched in the NSM and the germ line based on tiling array and RNA-seq studies\; is affected by several genes including pgl-1, cep-1, and glh-1 based on tiling array and RNA-seq studies\; is affected by stavudine based on RNA-seq studies.	0
WBGene00045242	1.01431	11.279	0.907393	0	3.30018	-3.78631	2.70964	1.81421	0.178004	1	0.0724781	0	6.14666	0.453697	Unassigned	Unassigned	Unassigned: regulated by multiple stresses	C05B5.11 is enriched in the male based on RNA-seq studies\; is affected by several genes including eat-2, sma-2, and sma-4 based on RNA-seq and microarray studies\; is affected by five chemicals including tryptophan, sodium arsenite, and Alovudine based on microarray and RNA-seq studies.	0
WBGene00008175	1.01431	35.0902	0.907393	1.67665	9.67215	-3.79183	1.84961	3.76615	0.0523	1	0.0722015	0	18.0523	1.29202	Unassigned	Unassigned	Unassigned	C48B4.12 is enriched in the germ line and the male based on proteomic, RNA-seq, and microarray studies\; is affected by several genes including clk-1, sir-2.1, and sma-2 based on microarray and RNA-seq studies\; is affected by Alovudine, stavudine, and Sirolimus based on RNA-seq and microarray studies.	0
WBGene00220238	0	12.5322	0	0.838326	3.34264	-3.85091	3.07838	1.41782	0.233762	1	0.0693043	0	6.26612	0.419163	Non-coding RNA	Non-coding RNA: snoRNA	Non-coding RNA: snoRNA	ZK185.9 is affected by mir-71 based on RNA-seq studies.	0
WBGene00015894	1022.43	928.638	62.6101	71.2577	521.233	-3.86485	0.3691	91.884	9.19e-22	1.41e-17	0.068638	16.8506	975.532	66.9339	Metabolism	Metabolism: lipid	Metabolism: lipid: beta oxidation	acdh-2 is an ortholog of human ACADSB (acyl-CoA dehydrogenase short\/branched chain)\; is predicted to have flavin adenine dinucleotide binding activity and oxidoreductase activity, acting on the CH-CH group of donors\; is expressed in the body wall musculature and the intestine.	acdh-2
WBGene00016553	54.7728	338.37	15.4257	10.8982	104.867	-3.90032	0.845937	17.7189	2.56e-05	0.000312786	0.0669708	3.50475	196.572	13.162	Non-coding RNA	Non-coding RNA: miRNA	Non-coding RNA: miRNA	mir-8199 is enriched in GABAergic neurons and the NSM based on tiling array studies\; is affected by several genes including daf-2, glp-1, and skn-1 based on microarray, tiling array, and RNA-seq studies\; is affected by stavudine and Zidovudine based on RNA-seq studies.	mir-8199
WBGene00022731	9.1288	3.75967	0	0.838326	3.4317	-3.9018	2.52818	2.30668	0.128819	1	0.0669022	0	6.44424	0.419163	Unassigned	Unassigned	Unassigned	ZK402.5 is enriched in the germline precursor cell and the nervous system based on RNA-seq and microarray studies\; is affected by several genes including daf-16, glp-1, and let-60 based on RNA-seq and microarray studies\; is affected by eight chemicals including resveratrol, Atrazine, and Chlorpyrifos based on microarray studies\; is predicted to encode a protein with the following domain: SPK domain.	0
WBGene00009154	3.04293	37.5967	2.72218	0	10.8405	-3.91411	1.82952	4.04669	0.0442581	1	0.066334	0	20.3198	1.36109	Unassigned	Unassigned	Unassigned	F26D2.16 is enriched in the male based on RNA-seq studies\; is affected by several genes including pgl-1, sma-2, and sma-4 based on microarray, tiling array, and RNA-seq studies\; is affected by sodium arsenite based on RNA-seq studies.	0
WBGene00044244	0	13.7855	0.907393	0	3.67321	-3.94909	3.00762	1.5339	0.215528	1	0.0647447	0	6.89273	0.453697	Unassigned	Unassigned	Unassigned	F26D10.13 is enriched in the male based on RNA-seq studies\; is affected by several genes including daf-12, sma-2, and sma-4 based on tiling array, microarray, and RNA-seq studies.	0
WBGene00044192	0	5.01289	0	0	1.25322	-3.95882	4.80074	0.797581	0.371818	1	0.0643097	0	2.50645	0	Unassigned	Unassigned	Unassigned	F46B6.13 is enriched in the NSM and the male based on tiling array and RNA-seq studies\; is affected by several genes including clk-1, sma-2, and sma-4 based on tiling array, microarray, and RNA-seq studies.	0
WBGene00018709	5.07156	8.77256	0	0.838326	3.67061	-3.9962	2.45859	2.5759	0.108502	1	0.062665	0	6.92206	0.419163	Transmembrane protein	Transmembrane protein: seven transmembrane receptor	Transmembrane protein: seven transmembrane receptor: srsx	srsx-8 is predicted to have G protein-coupled receptor activity.	srsx-8
WBGene00044537	20.2862	23.8112	0.907393	1.67665	11.6704	-4.08299	1.40643	8.24357	0.00408966	1	0.0590064	0	22.0487	1.29202	Unassigned	Unassigned	Unassigned: membrane spanning domain	B0238.15 is enriched in the germ line based on RNA-seq studies\; is affected by several genes including daf-2, csr-1, and dpy-21 based on tiling array, RNA-seq, and microarray studies\; is affected by Tunicamycin, multi-walled carbon nanotube, and Colistin based on microarray and RNA-seq studies.	0
WBGene00008759	0	15.0387	0	0.838326	3.96925	-4.11408	2.95154	1.74936	0.185958	1	0.0577483	0	7.51934	0.419163	Unassigned	Unassigned	Unassigned	F13E9.10 is enriched in the germ line and the male based on proteomic and RNA-seq studies\; is affected by several genes including hpl-2, emb-4, and hrp-2 based on tiling array and RNA-seq studies\; is affected by five chemicals including tryptophan, stavudine, and Zidovudine based on microarray and RNA-seq studies\; is predicted to encode a protein with the following domain: Domain of unknown function DUF148.	srlf-11
WBGene00013120	2.02862	3.75967	0	0	1.44707	-4.17004	3.73002	1.37547	0.240875	1	0.0555513	0	2.89415	0	Unassigned	Unassigned	Unassigned: regulated by multiple stresses	fipr-28 is enriched in the male based on RNA-seq studies\; is affected by several genes including age-1, sma-2, and sma-4 based on microarray and RNA-seq studies\; is affected by Alovudine, stavudine, and Sirolimus based on RNA-seq and microarray studies.	fipr-28
WBGene00303365	1.01431	15.0387	0.907393	0	4.2401	-4.17383	2.57227	2.4467	0.117772	1	0.0554055	0	8.02649	0.453697	Non-coding RNA	Non-coding RNA: ncRNA	Non-coding RNA: ncRNA	N.A.	0
WBGene00018978	7.10018	8.77256	0	0.838326	4.17777	-4.19495	2.35964	3.11984	0.0773444	1	0.0546003	0	7.93637	0.419163	Unassigned	Unassigned	Unassigned: TransThyretin-Related family domain	ttr-58 is enriched in the germ line and the male based on RNA-seq studies\; is affected by several genes including clk-1, fer-1, and lem-2 based on microarray and RNA-seq studies\; is affected by hydrogen sulfide and methylmercuric chloride based on microarray studies\; is predicted to encode a protein with the following domains: Transthyretin-like and Transthyretin-like superfamily.	ttr-58
WBGene00219443	6.08587	27.5709	1.81479	0	8.86789	-4.23449	1.84036	4.90929	0.0267127	1	0.053124	0	16.8284	0.907393	Unassigned	Unassigned	Unassigned	N.A.	0
WBGene00013779	43.6154	194.25	5.44436	6.70661	62.504	-4.28617	0.89092	19.807	8.57e-06	0.000141484	0.0512548	3.84929	118.932	6.07549	Unassigned	Unassigned	Unassigned	Y116A8B.1 is affected by several genes including let-60, sir-2.1, and pgl-1 based on microarray, tiling array, and RNA-seq studies\; is affected by five chemicals including hydrogen sulfide, stavudine, and Chlorpyrifos based on microarray and RNA-seq studies.	0
WBGene00010102	111.574	858.458	24.4996	23.4731	254.501	-4.33693	0.798687	23.1725	1.48e-06	4.06e-05	0.0494827	4.39126	485.016	23.9864	Unassigned	Unassigned	Unassigned	F55C9.5 is enriched in the hypodermis, the intestine, and the pharyngeal muscle cell based on tiling array studies\; is affected by several genes including daf-16, daf-12, and clk-1 based on tiling array, microarray, and RNA-seq studies\; is affected by six chemicals including Mercuric Chloride, multi-walled carbon nanotube, and Progesterone based on microarray and RNA-seq studies.	0
WBGene00020944	4.05725	15.0387	0.907393	0	5.00083	-4.43036	2.31726	3.5516	0.0594881	1	0.0463799	0	9.54796	0.453697	Unassigned	Unassigned	Unassigned	W02D7.9 is enriched in the NSM and the body wall muscle cell based on tiling array studies\; is affected by several genes including clk-1, hpl-2, and ain-1 based on tiling array, RNA-seq, and microarray studies\; is affected by five chemicals including multi-walled carbon nanotube, resveratrol, and dafa#1 based on RNA-seq and microarray studies.	0
WBGene00010531	2.02862	5.01289	0	0	1.76038	-4.45162	3.4735	1.71957	0.189748	1	0.0457012	0	3.52076	0	Unassigned	Unassigned	Unassigned	K03D3.5 is enriched in the male based on RNA-seq studies\; is affected by several genes including age-1, sir-2.1, and pmk-1 based on microarray, tiling array, and RNA-seq studies\; is affected by Alovudine, stavudine, and Sirolimus based on RNA-seq and microarray studies\; is predicted to encode a protein with the following domain: Protein of unknown function DUF4473.	0
WBGene00304815	998.082	5546.77	120.683	174.372	1709.98	-4.47085	0.673589	33.3028	7.89e-09	1.29e-06	0.0450962	5.88943	3272.42	147.528	0	0	0	0	0
WBGene00003727	177.504	182.971	8.16654	7.54494	94.0466	-4.52099	0.60425	51.8656	5.94e-13	1.14e-09	0.0435558	8.94307	180.238	7.85574	Transcription factor	Transcription factor: NHR	Transcription factor: NHR	nhr-137 is an ortholog of human HNF4A (hepatocyte nuclear factor 4 alpha) and HNF4G (hepatocyte nuclear factor 4 gamma)\; is predicted to have DNA-binding activity transcription factor activity, sequence-specific DNA binding activity, and zinc ion binding activity\; is expressed in the nervous system.	nhr-137
WBGene00010885	0	7.51934	0	0	1.87983	-4.54424	4.13241	1.26699	0.260331	1	0.0428594	0	3.75967	0	Unassigned	Unassigned	Unassigned	M7.9 is enriched in the body wall musculature, the germ line, and the male based on proteomic, RNA-seq, and microarray studies\; is affected by several genes including daf-16, daf-2, and rrf-3 based on microarray, tiling array, and RNA-seq studies\; is affected by four chemicals including Alovudine, Cadmium, and fluoranthene based on RNA-seq and microarray studies\; is predicted to encode a protein with the following domain: Domain of unknown function DUF148.	srlf-18
WBGene00304895	108.531	199.262	7.25915	5.86828	80.2303	-4.55209	0.697298	38.3984	5.77e-10	3.28e-07	0.0426271	6.48434	153.897	6.56372	0	0	0	0	0
WBGene00000617	5.07156	2.50645	0	0	1.8945	-4.56509	3.36917	1.88856	0.169364	1	0.0422445	0	3.789	0	Extracellular material	Extracellular material: collagen	Extracellular material: collagen	col-40 is an ortholog of human MARCO (macrophage receptor with collagenous structure)\; is predicted to be a structural constituent of cuticle.	col-40
WBGene00010314	5.07156	37.5967	1.81479	0	11.1208	-4.57748	1.80626	5.8876	0.0152479	1	0.0418833	0	21.3341	0.907393	Unassigned	Unassigned	Unassigned	F59B2.12 is expressed in the coelomocyte, the g1, the head, and vas deferens.	0
WBGene00008620	1.01431	21.3048	0	0.838326	5.78936	-4.68107	2.43368	3.48913	0.0617729	1	0.0389814	0	11.1596	0.419163	Unassigned	Unassigned	Unassigned	F09C6.10 is enriched in the male based on RNA-seq and microarray studies\; is affected by several genes including skn-1, pmk-1, and aak-2 based on microarray, tiling array, and RNA-seq studies\; is affected by four chemicals including Sodium Chloride, Atrazine, and Colistin based on RNA-seq and microarray studies.	0
WBGene00011929	1.01431	7.51934	0	0	2.13341	-4.72621	3.34081	2.01022	0.156243	1	0.0377807	0	4.26682	0	Metabolism	Metabolism: lipid	Metabolism: lipid: phospholipid	T22G5.1 is an ortholog of human GDE1\; is predicted to have glycerophosphodiester phosphodiesterase activity.	0
WBGene00022444	0	8.77256	0	0	2.19314	-4.76683	3.91655	1.49478	0.221476	1	0.0367317	0	4.38628	0	Unassigned	Unassigned	Unassigned	Y110A2AL.7 is enriched in the germ line and the male based on proteomic, RNA-seq, and microarray studies\; is affected by several genes including sma-2, sma-4, and ain-1 based on tiling array, RNA-seq, and microarray studies\; is affected by Sirolimus based on microarray studies.	0
WBGene00003536	2.02862	7.51934	0	0	2.38699	-4.88971	3.13595	2.38418	0.12257	1	0.0337327	0	4.77398	0	Proteolysis general	Proteolysis general: metallopeptidase	Proteolysis general: metallopeptidase	nas-17 is predicted to have metalloendopeptidase activity and zinc ion binding activity.	nas-17
WBGene00017573	0	11.279	0	0	2.81975	-5.12974	3.6049	1.93393	0.164329	1	0.0285624	0	5.6395	0	Unassigned	Unassigned	Unassigned	F18E9.7 is enriched in the germ line and the male based on proteomic, RNA-seq, and microarray studies\; is affected by several genes including sir-2.1, sma-2, and sma-4 based on tiling array, RNA-seq, and microarray studies\; is affected by four chemicals including Alovudine, stavudine, and resveratrol based on RNA-seq and microarray studies.	0
WBGene00002102	216.048	581.495	19.9627	0.838326	204.586	-5.26369	1.72114	6.62385	0.0100622	0.0300067	0.0260299	1.52278	398.772	10.4005	Metabolism	Metabolism: insulin	Metabolism: insulin	ins-19 is predicted to have hormone activity.	ins-19
WBGene00017183	0	12.5322	0	0	3.13306	-5.28189	3.48803	2.14512	0.143024	1	0.0257035	0	6.26612	0	Extracellular material	Extracellular material: secreted protein	Extracellular material: secreted protein	scl-15 is an ortholog of human GLIPR1 (GLI pathogenesis related 1) and members of the human CRISP (Cysteine rich secretory protein family) gene family including CRISP2, CRISP3, and CRISP1\; is predicted to encode a protein with the following domains: Cysteine-rich secretory protein, allergen V5\/Tpx-1-related, Ves allergen, CAP domain, and CAP superfamily.	scl-15
WBGene00006344	0	12.5322	0	0	3.13306	-5.28189	3.48803	2.14512	0.143024	1	0.0257035	0	6.26612	0	Non-coding RNA	Non-coding RNA: snRNA	Non-coding RNA: snRNA	sup-39 is affected by daf-12 and rsr-2 based on tiling array and RNA-seq studies.	sup-39
WBGene00220015	0	13.7855	0	0	3.44636	-5.41954	3.38886	2.3508	0.125219	1	0.0233645	0	6.89273	0	Non-coding RNA	Non-coding RNA: snoRNA	Non-coding RNA: snoRNA	N.A.	0
WBGene00018096	0	13.7855	0	0	3.44636	-5.41954	3.38886	2.3508	0.125219	1	0.0233645	0	6.89273	0	Stress response	Stress response: C-type Lectin	Stress response: C-type Lectin	clec-207 is predicted to have carbohydrate binding activity\; is expressed in vas deferens.	clec-207
WBGene00269431	28.4007	238.112	2.72218	3.35331	68.1471	-5.45013	1.07235	21.3997	3.73e-06	7.67e-05	0.0228743	4.11528	133.257	3.03774	Unassigned	Unassigned	Unassigned	T16A1.10 is affected by ain-1, ain-2, and dnj-14 based on microarray studies.	0
WBGene00018048	1.01431	13.7855	0	0	3.69994	-5.52072	2.85935	3.40408	0.0650354	1	0.021782	0	7.39988	0	Stress response	Stress response: C-type Lectin	Stress response: C-type Lectin	clec-137 is predicted to have carbohydrate binding activity.	clec-137
WBGene00194674	1587.4	2075.34	70.7767	8.38326	935.474	-5.53578	0.72043	41.1743	1.39e-10	1.12e-07	0.0215558	6.94898	1831.37	39.58	Unassigned	Unassigned	Unassigned: regulated by multiple stresses	F23D12.11 is affected by several genes including daf-16, daf-2, and skn-1 based on proteomic, RNA-seq, and microarray studies\; is affected by thirteen chemicals including Ethanol, Rotenone, and manganese chloride based on RNA-seq and microarray studies.	0
WBGene00019066	3.04293	12.5322	0	0	3.89379	-5.5957	2.66952	4.00921	0.0452522	1	0.0206788	0	7.78758	0	Transmembrane protein	Transmembrane protein: unassigned	Transmembrane protein: unassigned	sdz-23 is expressed in the E, the Ea, and the Ep.	sdz-23
WBGene00019689	2.02862	15.0387	0	0	4.26682	-5.72686	2.66366	4.16567	0.0412511	1	0.0188818	0	8.53365	0	Unassigned	Unassigned	Unassigned	K12H6.9 is enriched in the germ line and the male based on proteomic, RNA-seq, and microarray studies\; is affected by several genes including sir-2.1, sma-2, and sma-4 based on microarray and RNA-seq studies\; is affected by resveratrol and Sirolimus based on microarray studies.	0
WBGene00002114	1.01431	45.116	0	0.838326	11.7422	-5.72951	2.21958	6.31687	0.0119594	1	0.0188471	0	23.0652	0.419163	Metabolism	Metabolism: insulin	Metabolism: insulin	ins-31 is predicted to have hormone activity\; is expressed in the coelomocyte and the male gonad.	ins-31
WBGene00010100	89.2594	766.973	8.16654	5.02996	217.357	-6.02275	0.899753	32.904	9.68e-09	1.46e-06	0.0153805	5.83582	428.116	6.59825	Unassigned	Unassigned	Unassigned	F55C9.3 is enriched in the DA neuron, the NSM, the VA neuron, and the intestine based on tiling array studies\; is affected by several genes including daf-16, daf-12, and clk-1 based on microarray, tiling array, and RNA-seq studies\; is affected by seven chemicals including hydrogen sulfide, resveratrol, and Atrazine based on microarray studies\; is predicted to encode a protein with the following domain: PAZ domain superfamily.	0
WBGene00013928	0	21.3048	0	0	5.3262	-6.04826	3.00791	3.47704	0.0622258	1	0.015111	0	10.6524	0	Stress response	Stress response: C-type Lectin	Stress response: C-type Lectin	clec-94 is predicted to have carbohydrate binding activity.	clec-94
WBGene00020945	0	22.558	0	0	5.6395	-6.13082	2.9659	3.64833	0.0561253	1	0.0142705	0	11.279	0	Stress response	Stress response: C-type Lectin	Stress response: C-type Lectin	clec-219 is predicted to have carbohydrate binding activity\; is expressed in vas deferens.	clec-219
WBGene00004171	23.3292	0	0	0	5.83229	-6.1887	2.91441	3.83908	0.0500709	1	0.0137093	0	11.6646	0	Unassigned	Unassigned	Unassigned: prion domain	pqn-91 is affected by several genes including sir-2.1, lin-15B, and hpl-2 based on microarray and RNA-seq studies\; is affected by five chemicals including Heme, sodium arsenite, and Neurotoxins based on microarray and RNA-seq studies.	pqn-91
WBGene00020753	6.08587	18.7983	0	0	6.22105	-6.27264	2.29925	6.66057	0.00985696	1	0.0129344	0	12.4421	0	Extracellular material	Extracellular material: chondroitin sulfotransferase	Extracellular material: chondroitin sulfotransferase	T24A6.16 is predicted to have chondroitin 4-sulfotransferase activity.	0
WBGene00019684	1.01431	37.5967	0	0	9.65275	-6.906	2.37274	7.13701	0.00755088	1	0.00833851	0	19.3055	0	Unassigned	Unassigned	Unassigned	K12H6.4 is enriched in the male based on RNA-seq and microarray studies\; is affected by several genes including sir-2.1, pmk-1, and sma-2 based on microarray and RNA-seq studies\; is affected by four chemicals including Alovudine, stavudine, and Atrazine based on RNA-seq and microarray studies.	0
WBGene00017499	0	63.9144	0	0	15.9786	-7.63731	4.7886	1.79071	0.18084	0.282719	0.00502275	0.548645	31.9572	0	Unassigned	Unassigned	Unassigned	pud-1.1 is expressed in the hypodermis and the intestine.	pud-1.1
WBGene00219490	11.1574	60.1547	0	0	17.828	-7.79174	1.91369	15.8128	6.99e-05	0.000659968	0.00451285	3.18048	35.6561	0	Non-coding RNA	Non-coding RNA: ncRNA	Non-coding RNA: ncRNA	Y116A8B.98 is affected by prg-1 based on RNA-seq studies.	0
WBGene00219728	19.2719	149.134	0	0	42.1014	-9.03287	1.78998	26.1596	3.14e-07	1.43e-05	0.00190913	4.84425	84.2027	0	Non-coding RNA	Non-coding RNA: linc	Non-coding RNA: linc	linc-16 is affected by cep-1 and sma-4 based on RNA-seq studies.	linc-16

### Sheet: 3. D1_D7_comp
Wormbase ID	Gene name	D1 up	D7 up	D1 down	D7 down	gene	Cat1	Cat2	Cat3	description	GO: Mito	Pellegrino MitoUPR	VRD MitoUPR	atfs-1(et18) down	atfs-1(et18) up	atfs-1(null) down	atfs-1(null) up
WBGene00021703	cpt-3	NC	Regulated	Regulated	NC	cpt-3	Metabolism	Metabolism: lipid	Metabolism: lipid: beta oxidation	cpt-3 is an ortholog of human CPT1A, CPT1B, and CPT1C\; is predicted to have transferase activity, transferring acyl groups.	WBGene00021703	NF	NF	NF	NF	NF	NF
WBGene00004993	spp-8	NC	Regulated	Regulated	NC	spp-8	Stress response	Stress response: pathogen	Stress response: pathogen: saposin	spp-8 is an ortholog of human PSAP (prosaposin) and PSAPL1\; human PSAP exhibits several functions, including anion binding activity, beta-galactosidase activity, and protein homodimerization activity.	NF	NF	NF	NF	NF	NF	NF
WBGene00000144	apc-10	NC	NC	Regulated	Regulated	apc-1NF	Cell cycle	Cell cycle: APC	Cell cycle: APC	apc-10 is an ortholog of human ANAPC10 (anaphase promoting complex subunit 10)\; is predicted to encode a protein with the following domains: APC10\/DOC domain, Galactose-binding-like domain superfamily, and Anaphase-promoting complex subunit APC10\/Doc1.	NF	NF	NF	NF	NF	NF	WBGene00000144
WBGene00000145	apc-11	NC	NC	Regulated	Regulated	apc-11	Cell cycle	Cell cycle: APC	Cell cycle: APC	apc-11 is an ortholog of human ANAPC11 (anaphase promoting complex subunit 11)\; exhibits ubiquitin-protein transferase activity\; is involved in anaphase-promoting complex-dependent catabolic process, embryo development, and meiotic chromosome segregation\; is expressed in the germ line.	NF	NF	NF	NF	NF	NF	WBGene00000145
WBGene00000143	apc-2	NC	NC	Regulated	Regulated	apc-2	Cell cycle	Cell cycle: APC	Cell cycle: APC	apc-2 is an ortholog of human ANAPC2 (anaphase promoting complex subunit 2)\; is predicted to have ubiquitin protein ligase binding activity.	NF	NF	NF	NF	NF	NF	WBGene00000143
WBGene00015235	cdc-26	NC	NC	Regulated	Regulated	cdc-26	Cell cycle	Cell cycle: APC	Cell cycle: APC	cdc-26 is expressed in the germ line.	NF	NF	NF	NF	NF	NF	WBGene00015235
WBGene00019630	emb-1	NC	NC	Regulated	Regulated	emb-1	Cell cycle	Cell cycle: APC	Cell cycle: APC	emb-1 is enriched in the germ line based on RNA-seq studies\; is affected by several genes including daf-16, hsf-1, and sir-2.1 based on microarray, RNA-seq, and tiling array studies\; is affected by seven chemicals including hydrogen sulfide, Rotenone, and manganese chloride based on microarray and RNA-seq studies.	NF	NF	NF	NF	NF	NF	WBGene00019630
WBGene00013443	such-1	NC	NC	Regulated	Regulated	such-1	Cell cycle	Cell cycle: APC	Cell cycle: APC	such-1 is an ortholog of human ANAPC5 (anaphase promoting complex subunit 5)\; is expressed in head neurons, the germ line, and the vulval precursor cell\; human ANAPC5 exhibits protein phosphatase binding activity.	NF	NF	NF	NF	NF	NF	WBGene00013443
WBGene00001831	hcp-3	NC	NC	Regulated	Regulated	hcp-3	Cell cycle	Cell cycle: chromosome dynamics	Cell cycle: chromosome dynamics: CENP	hcp-3 is an ortholog of human CENPA (centromere protein A)\; is predicted to have DNA binding activity and protein heterodimerization activity\; is involved in several processes, including embryo development, kinetochore assembly, and protein localization to organelle\; localizes to the condensed chromosome, centromeric region and nucleus\; colocalizes with the kinetochore\; is expressed in the embryonic cell, the hyp3, the hyp4, the hyp7 syncytium, and the seam cell.	NF	NF	NF	NF	NF	NF	WBGene00001831
WBGene00000099	air-2	NC	NC	Regulated	Regulated	air-2	Cell cycle	Cell cycle: chromosome dynamics	Cell cycle: chromosome dynamics: kinase	air-2 is an ortholog of human AURKA (aurora kinase A), AURKB (aurora kinase B), and AURKC\; exhibits ATPase binding activity, kinesin binding activity, and protein serine\/threonine kinase activity\; is involved in several processes, including cellular protein modification process, chromosome condensation, and microtubule cytoskeleton organization\; localizes to the condensed nuclear chromosome and spindle midzone\; is expressed in the oocyte and the sperm.	NF	NF	NF	NF	NF	NF	WBGene00000099
WBGene00020064	kbp-1	NC	NC	Regulated	Regulated	kbp-1	Cell cycle	Cell cycle: chromosome dynamics	Cell cycle: chromosome dynamics: kinetochore protein	kbp-1 is involved in kinetochore assembly\; localizes to the condensed chromosome kinetochore.	NF	NF	NF	NF	NF	NF	WBGene00020064
WBGene00009179	kbp-3	NC	NC	Regulated	Regulated	kbp-3	Cell cycle	Cell cycle: chromosome dynamics	Cell cycle: chromosome dynamics: kinetochore protein	kbp-3 localizes to the Ndc80 complex and condensed chromosome kinetochore.	NF	NF	NF	NF	NF	NF	WBGene00009179
WBGene00022357	kbp-4	NC	NC	Regulated	Regulated	kbp-4	Cell cycle	Cell cycle: chromosome dynamics	Cell cycle: chromosome dynamics: kinetochore protein	kbp-4 localizes to the Ndc80 complex and condensed chromosome kinetochore.	NF	NF	NF	NF	WBGene00022357	NF	WBGene00022357
WBGene00016387	kbp-5	NC	NC	Regulated	Regulated	kbp-5	Cell cycle	Cell cycle: chromosome dynamics	Cell cycle: chromosome dynamics: kinetochore protein	kbp-5 localizes to the condensed chromosome kinetochore.	NF	NF	NF	NF	NF	NF	WBGene00016387
WBGene00021460	zwl-1	NC	NC	Regulated	Regulated	zwl-1	Cell cycle	Cell cycle: chromosome dynamics	Cell cycle: chromosome dynamics: kinetochore protein	zwl-1 is an ortholog of human Zwilch\; is involved in positive regulation of mitotic spindle pole body separation, positive regulation of protein localization to kinetochore, and protein localization to kinetochore involved in kinetochore assembly\; localizes to the RZZ complex.	NF	NF	NF	NF	NF	NF	WBGene00021460
WBGene00022172	cosa-1	NC	NC	Regulated	Regulated	cosa-1	Cell cycle	Cell cycle: chromosome dynamics	Cell cycle: chromosome dynamics: meiotic functions	cosa-1 is an ortholog of human CNTD1\; is involved in reciprocal meiotic recombination\; localizes to the site of double-strand break.	NF	NF	NF	NF	NF	NF	WBGene00022172
WBGene00022694	gcna-1	NC	NC	Regulated	Regulated	gcna-1	Cell cycle	Cell cycle: chromosome dynamics	Cell cycle: chromosome dynamics: meiotic functions	gcna-1 is an ortholog of human ACRC\; is involved in meiotic chromosome segregation\; localizes to the condensed chromosome\; is expressed in germ cells.	NF	NF	NF	NF	NF	NF	WBGene00022694
WBGene00001867	him-8	NC	NC	Regulated	Regulated	him-8	Cell cycle	Cell cycle: chromosome dynamics	Cell cycle: chromosome dynamics: meiotic functions	him-8 is involved in meiotic chromosome segregation\; localizes to the X chromosome, condensed nuclear chromosome, and nuclear envelope.	NF	NF	NF	NF	NF	NF	WBGene00001867
WBGene00002033	htp-2	NC	NC	Regulated	Regulated	htp-2	Cell cycle	Cell cycle: chromosome dynamics	Cell cycle: chromosome dynamics: meiotic functions	htp-2 is an ortholog of human HORMAD1 and HORMAD2\; is involved in regulation of centriole-centriole cohesion\; localizes to the lateral element.	NF	NF	NF	NF	WBGene00002033	NF	WBGene00002033
WBGene00008641	pch-2	NC	NC	Regulated	Regulated	pch-2	Cell cycle	Cell cycle: chromosome dynamics	Cell cycle: chromosome dynamics: meiotic functions	pch-2 is an ortholog of human TRIP13 (thyroid hormone receptor interactor 13)\; is predicted to have ATP binding activity\; localizes to the condensed chromosome kinetochore.	NF	NF	NF	NF	NF	NF	WBGene00008641
WBGene00004985	spo-11	NC	NC	Regulated	Regulated	spo-11	Cell cycle	Cell cycle: chromosome dynamics	Cell cycle: chromosome dynamics: meiotic functions	spo-11 is an ortholog of human SPO11\; is predicted to have several functions, including ATP binding activity, DNA binding activity, and hydrolase activity\; is involved in meiotic DNA double-strand break processing.	NF	NF	NF	NF	NF	NF	WBGene00004985
WBGene00006376	syp-2	NC	NC	Regulated	Regulated	syp-2	Cell cycle	Cell cycle: chromosome dynamics	Cell cycle: chromosome dynamics: meiotic functions	syp-2 is involved in positive regulation of reciprocal meiotic recombination and synaptonemal complex assembly\; localizes to the central element\; is expressed in germ cells, the gonad, and the midbody.	NF	NF	NF	NF	NF	NF	WBGene00006376
WBGene00006377	syp-3	NC	NC	Regulated	Regulated	syp-3	Cell cycle	Cell cycle: chromosome dynamics	Cell cycle: chromosome dynamics: meiotic functions	syp-3 is involved in chiasma assembly, embryo development, and synaptonemal complex assembly\; localizes to the central element and lateral element.	NF	NF	NF	NF	WBGene00006377	NF	WBGene00006377
WBGene00006976	zhp-3	NC	NC	Regulated	Regulated	zhp-3	Cell cycle	Cell cycle: chromosome dynamics	Cell cycle: chromosome dynamics: meiotic functions	zhp-3 is an ortholog of human RNF212B (ring finger protein 212B)\; is predicted to have SUMO transferase activity\; is involved in embryo development, meiotic chromosome segregation, and synaptonemal complex disassembly\; localizes to the synaptonemal complex.	NF	NF	NF	NF	NF	NF	WBGene00006976
WBGene00011601	zim-3	NC	NC	Regulated	Regulated	zim-3	Cell cycle	Cell cycle: chromosome dynamics	Cell cycle: chromosome dynamics: meiotic functions	zim-3 localizes to the condensed nuclear chromosome.	NF	NF	NF	NF	NF	NF	WBGene00011601
WBGene00020843	nse-1	NC	NC	Regulated	Regulated	nse-1	Cell cycle	Cell cycle: chromosome dynamics	Cell cycle: chromosome dynamics: SMC	T27A3.7 is an ortholog of human NSMCE1 (NSE1 homolog, SMC5-SMC6 complex component)\; human NSMCE1 exhibits protein dimerization activity and ubiquitin-protein transferase activity.	NF	NF	NF	NF	WBGene00020843	NF	WBGene00020843
WBGene00000249	bir-1	NC	NC	Regulated	Regulated	bir-1	Cell cycle	Cell cycle: chromosome dynamics	Cell cycle: chromosome dynamics: unassigned	bir-1 is an ortholog of human BIRC5 (baculoviral IAP repeat containing 5)\; is predicted to have metal ion binding activity\; is involved in several processes, including chromosome condensation, histone acetylation, and inductive cell migration\; localizes to the condensed chromosome and spindle midzone\; is expressed in several tissues, including the alimentary system, the hypodermis, the muscle cell, and the somatic nervous system.	NF	NF	NF	NF	NF	NF	WBGene00000249
WBGene00000804	csc-1	NC	NC	Regulated	Regulated	csc-1	Cell cycle	Cell cycle: chromosome dynamics	Cell cycle: chromosome dynamics: unassigned	csc-1 is involved in several processes, including cytoskeleton-dependent cytokinesis, cytoskeleton-dependent cytokinesis, and nuclear division\; localizes to the condensed nuclear chromosome, meiotic spindle midzone, and mitotic spindle midzone\; is expressed in the oocyte.	NF	NF	NF	NF	NF	NF	WBGene00000804
WBGene00011915	ctf-8	NC	NC	Regulated	Regulated	ctf-8	Cell cycle	Cell cycle: chromosome dynamics	Cell cycle: chromosome dynamics: unassigned	ctf-8 is an ortholog of human CHTF8\; is predicted to encode a protein with the following domain: Chromosome transmission fidelity protein 8.	NF	NF	NF	NF	NF	NF	WBGene00011915
WBGene00194892	dsb-2	NC	NC	Regulated	Regulated	dsb-2	Cell cycle	Cell cycle: chromosome dynamics	Cell cycle: chromosome dynamics: unassigned	dsb-2 localizes to the condensed chromosome\; is expressed in germ cells and the gonad.	NF	NF	NF	NF	NF	NF	WBGene00194892
WBGene00017269	eco-1	NC	NC	Regulated	Regulated	eco-1	Cell cycle	Cell cycle: chromosome dynamics	Cell cycle: chromosome dynamics: unassigned	F08F8.4 is an ortholog of human ESCO2\; is predicted to have acetyltransferase activity.	NF	NF	NF	NF	WBGene00017269	NF	WBGene00017269
WBGene00003136	mau-2	NC	NC	Regulated	Regulated	mau-2	Cell cycle	Cell cycle: chromosome dynamics	Cell cycle: chromosome dynamics: unassigned	mau-2 is an ortholog of human MAU2\; is involved in anterior\/posterior axon guidance, dorsal\/ventral axon guidance, and oviposition\; localizes to the axon and cytoplasm\; is expressed in the nervous system and the reproductive system.	NF	NF	NF	NF	NF	NF	WBGene00003136
WBGene00000863	cya-1	NC	NC	Regulated	Regulated	cya-1	Cell cycle	Cell cycle: cyclin	Cell cycle: cyclin	cya-1 is an ortholog of human CCNA1 (cyclin A1) and CCNA2 (cyclin A2)\; is involved in meiotic cell cycle\; human orthologs of this gene are implicated in primary ciliary dyskinesia 29.	NF	NF	NF	NF	NF	NF	WBGene00000863
WBGene00000866	cyb-2.1	NC	NC	Regulated	Regulated	cyb-2.1	Cell cycle	Cell cycle: cyclin	Cell cycle: cyclin	cyb-2.1 is an ortholog of human CCNB1 (cyclin B1) and CCNB2 (cyclin B2)\; is involved in anterior\/posterior axis specification, embryo and oocyte maturation\; is expressed in the germ line.	NF	NF	NF	NF	WBGene00000866	NF	WBGene00000866
WBGene00000867	cyb-2.2	NC	NC	Regulated	Regulated	cyb-2.2	Cell cycle	Cell cycle: cyclin	Cell cycle: cyclin	cyb-2.2 is an ortholog of human CCNB1 (cyclin B1) and CCNB2 (cyclin B2)\; is involved in anterior\/posterior axis specification, embryo, meiotic cell cycle, and oocyte maturation.	NF	NF	NF	NF	NF	NF	WBGene00000867
WBGene00000868	cyb-3	NC	NC	Regulated	Regulated	cyb-3	Cell cycle	Cell cycle: cyclin	Cell cycle: cyclin	cyb-3 is an ortholog of human CCNB3 (cyclin B3)\; exhibits cyclin-dependent protein serine\/threonine kinase regulator activity\; is involved in several processes, including centrosome cycle, kinetochore organization, and nuclear division\; localizes to the cytoplasm and nucleus\; is expressed in the germline blastomere, the reproductive system, and the somatic blastomere.	NF	NF	NF	NF	NF	NF	WBGene00000868
WBGene00000871	cye-1	NC	NC	Regulated	Regulated	cye-1	Cell cycle	Cell cycle: cyclin	Cell cycle: cyclin	cye-1 is an ortholog of human CCNE1 (cyclin E1) and CCNE2 (cyclin E2)\; exhibits cyclin-dependent protein serine\/threonine kinase regulator activity\; is involved in several processes, including DNA endoreduplication, regulation of cellular protein localization, and regulation of mitotic cell cycle\; localizes to the chromatin and nucleus\; is expressed in several tissues, including the epithelial system, the male, the nervous system, the reproductive system, and the ventral cord blast cell.	NF	NF	NF	NF	NF	NF	WBGene00000871
WBGene00016421	cdc-7	NC	NC	Regulated	Regulated	cdc-7	Cell cycle	Cell cycle: kinase	Cell cycle: kinase	cdc-7 is an ortholog of human CDC7\; is predicted to have ATP binding activity and protein serine\/threonine kinase activity.	NF	NF	NF	NF	NF	NF	WBGene00016421
WBGene00000405	cdk-1	NC	NC	Regulated	Regulated	cdk-1	Cell cycle	Cell cycle: kinase	Cell cycle: kinase	cdk-1 is an ortholog of human CDK1 (cyclin dependent kinase 1)\; exhibits cyclin-dependent protein serine\/threonine kinase activity and protein kinase binding activity\; is involved in several processes, including anterior\/posterior axis specification, embryo, cell division, and positive regulation of cellular metabolic process\; localizes to the cytoplasm and nucleus\; is expressed in germ cells and the embryonic cell.	NF	NF	NF	NF	NF	NF	WBGene00000405
WBGene00001051	cks-1	NC	NC	Regulated	Regulated	cks-1	Cell cycle	Cell cycle: kinase	Cell cycle: kinase	cks-1 is an ortholog of human CKS1B\; exhibits protein kinase binding activity\; is involved in regulation of mitotic cell cycle, embryonic.	NF	NF	NF	NF	NF	NF	WBGene00001051
WBGene00004042	plk-1	NC	NC	Regulated	Regulated	plk-1	Cell cycle	Cell cycle: kinase	Cell cycle: kinase	plk-1 is an ortholog of human PLK1\; exhibits protein kinase activity\; is involved in several processes, including meiotic nuclear division, microtubule cytoskeleton organization, and mitotic nuclear envelope disassembly\; localizes to the cytoplasm and intracellular organelle\; is expressed in the embryonic cell and the oocyte.	NF	NF	NF	NF	NF	NF	WBGene00004042
WBGene00004044	plk-3	NC	NC	Regulated	Regulated	plk-3	Cell cycle	Cell cycle: kinase	Cell cycle: kinase	plk-3 is an ortholog of human PLK1\; is predicted to have ATP binding activity and protein serine\/threonine kinase activity.	NF	NF	NF	NF	NF	NF	WBGene00004044
WBGene00006940	wee-1.3	NC	NC	Regulated	Regulated	wee-1.3	Cell cycle	Cell cycle: kinase	Cell cycle: kinase	wee-1.3 is an ortholog of human PKMYT1 (protein kinase, membrane associated tyrosine\/threonine 1)\; exhibits cyclin-dependent protein serine\/threonine kinase inhibitor activity\; is involved in several processes, including embryo development, meiotic nuclear envelope disassembly, and negative regulation of meiotic cell cycle process involved in oocyte maturation\; localizes to the intracellular organelle, perinuclear endoplasmic reticulum, and plasma membrane\; is expressed in several tissues, including the head, the hypodermis, the intestine, and the reproductive system.	NF	NF	NF	NF	NF	NF	WBGene00006940
WBGene00013209	bub-3	NC	NC	Regulated	Regulated	bub-3	Cell cycle	Cell cycle: meiotic/mitotic spindle	Cell cycle: meiotic/mitotic spindle	bub-3 is an ortholog of human BUB3 (BUB3, mitotic checkpoint protein)\; is involved in embryo development, meiotic spindle assembly checkpoint, and mitotic spindle assembly checkpoint\; localizes to the nucleoplasm.	NF	NF	NF	NF	NF	NF	WBGene00013209
WBGene00010036	cpar-1	NC	NC	Regulated	Regulated	cpar-1	Cell cycle	Cell cycle: meiotic/mitotic spindle	Cell cycle: meiotic/mitotic spindle	cpar-1 is an ortholog of human CENPA (centromere protein A)\; is predicted to have DNA binding activity and protein heterodimerization activity\; is involved in mitotic sister chromatid segregation\; localizes to the condensed chromosome and nucleus\; colocalizes with the chromosome\; is expressed in head neurons.	NF	NF	NF	NF	NF	NF	WBGene00010036
WBGene00020392	knl-3	NC	NC	Regulated	Regulated	knl-3	Cell cycle	Cell cycle: meiotic/mitotic spindle	Cell cycle: meiotic/mitotic spindle	knl-3 is involved in several processes, including kinetochore assembly, mitotic chromosome movement towards spindle pole, and positive regulation of cellular component organization\; localizes to the condensed chromosome kinetochore.	NF	NF	NF	NF	NF	NF	WBGene00020392
WBGene00002368	let-99	NC	NC	Regulated	Regulated	let-99	Cell cycle	Cell cycle: meiotic/mitotic spindle	Cell cycle: meiotic/mitotic spindle	let-99 is an ortholog of human DEPDC1 and DEPDC1B\; is involved in establishment of mitotic spindle orientation\; localizes to the cell cortex\; is expressed in the embryonic cell.	NF	NF	NF	NF	WBGene00002368	NF	WBGene00002368
WBGene00003161	mdf-2	NC	NC	Regulated	Regulated	mdf-2	Cell cycle	Cell cycle: meiotic/mitotic spindle	Cell cycle: meiotic/mitotic spindle	mdf-2 is an ortholog of human MAD2L1\; is involved in embryo development, mitotic spindle assembly checkpoint, and response to anoxia\; localizes to the intracellular organelle\; colocalizes with the condensed nuclear chromosome kinetochore\; is expressed in the germ line.	NF	NF	NF	NF	NF	NF	WBGene00003161
WBGene00003184	mei-2	NC	NC	Regulated	Regulated	mei-2	Cell cycle	Cell cycle: meiotic/mitotic spindle	Cell cycle: meiotic/mitotic spindle	mei-2 contributes to microtubule-severing ATPase activity\; is involved in embryo development, meiotic spindle organization, and microtubule depolymerization\; localizes to the intracellular organelle and katanin complex.	NF	NF	NF	NF	NF	NF	WBGene00003184
WBGene00004721	san-1	NC	NC	Regulated	Regulated	san-1	Cell cycle	Cell cycle: meiotic/mitotic spindle	Cell cycle: meiotic/mitotic spindle	san-1 is an ortholog of human BUB1B\; is involved in mitotic spindle assembly checkpoint and response to anoxia\; localizes to the kinetochore and nucleoplasm\; human orthologs of this gene are implicated in mosaic variegated aneuploidy syndrome 1.	NF	NF	NF	NF	WBGene00004721	NF	WBGene00004721
WBGene00021470	tpxl-1	NC	NC	Regulated	Regulated	tpxl-1	Cell cycle	Cell cycle: meiotic/mitotic spindle	Cell cycle: meiotic/mitotic spindle	tpxl-1 exhibits protein kinase binding activity\; is involved in astral microtubule organization and mitotic spindle assembly\; localizes to the astral microtubule, meiotic spindle, and spindle pole centrosome.	NF	NF	NF	NF	NF	NF	WBGene00021470
WBGene00000386	cdc-25.1	NC	NC	Regulated	Regulated	cdc-25.1	Cell cycle	Cell cycle: phosphatase	Cell cycle: phosphatase	cdc-25.1 encodes a CDC25 phosphatase homolog that affects embryonic viability, meiosis, mitosis, proliferation of the intestine (E cell lineage), and germ line proliferation; it is expressed in the developing germline, in the nuclei of oocytes, embryonic nuclei, nuclei of embryonic cortical membranes, and sperm pronuclei, and in the germline precursors Z2 and Z3.	NF	NF	NF	NF	NF	NF	WBGene00000386
WBGene00000388	cdc-25.3	NC	NC	Regulated	Regulated	cdc-25.3	Cell cycle	Cell cycle: phosphatase	Cell cycle: phosphatase	cdc-25.3 is an ortholog of human CDC25A (cell division cycle 25A), CDC25B (cell division cycle 25B), and CDC25C (cell division cycle 25C)\; is predicted to have phosphoprotein phosphatase activity\; localizes to the nucleus.	NF	NF	NF	NF	NF	NF	WBGene00000388
WBGene00001061	dpl-1	NC	NC	Regulated	Regulated	dpl-1	Cell cycle	Cell cycle: transcriptional regulator	Cell cycle: transcriptional regulator	dpl-1 is an ortholog of human TFDP1 (transcription factor Dp-1), TFDP2 (transcription factor Dp-2), and TFDP3 (transcription factor Dp 3)\; exhibits protein C-terminus binding activity and transcription factor binding activity\; is involved in several processes, including gonad development, negative regulation of Ras protein signal transduction, and negative regulation of vulval development\; localizes to the nucleus\; is expressed in several tissues, including the ABalaaaal, the digestive tract, the head, the reproductive system, and the vulval precursor cell.	NF	NF	NF	NF	NF	NF	WBGene00001061
WBGene00001161	efl-1	NC	NC	Regulated	Regulated	efl-1	Cell cycle	Cell cycle: transcriptional regulator	Cell cycle: transcriptional regulator	efl-1 is an ortholog of human E2F3 (E2F transcription factor 3), E2F5 (E2F transcription factor 5), and E2F4 (E2F transcription factor 4)\; exhibits protein C-terminus binding activity, protein N-terminus binding activity, and transcription factor binding activity\; is involved in several processes, including embryonic digestive tract morphogenesis, negative regulation of Ras protein signal transduction, and negative regulation of gene expression\; is expressed in the gonad.	NF	NF	NF	NF	NF	NF	WBGene00001161
WBGene00020461	T12C9.7	NC	NC	Regulated	Regulated	NF	Cell cycle	Cell cycle: unassigned	Cell cycle: unassigned	T12C9.7 is enriched in the germ line based on tiling array and RNA-seq studies\; is affected by several genes including daf-2, dpy-10, and hsf-1 based on microarray and RNA-seq studies\; is affected by ten chemicals including manganese chloride, Alovudine, and stavudine based on RNA-seq and microarray studies\; is predicted to encode a protein with the following domains: Cyclin, N-terminal, Cyclin-like, Cyclin-like superfamily, and Cyclin.	NF	NF	NF	NF	NF	NF	WBGene00020461
WBGene00021649	Y47G6A.25	NC	NC	Regulated	Regulated	NF	Cell cycle	Cell cycle: unassigned	Cell cycle: unassigned	Y47G6A.25 is enriched in the germ line and the pharyngeal muscle cell based on tiling array and RNA-seq studies\; is affected by several genes including daf-2, hsf-1, and elt-2 based on microarray, tiling array, and RNA-seq studies\; is affected by eight chemicals including manganese chloride, stavudine, and Zidovudine based on RNA-seq and microarray studies.	NF	NF	NF	NF	NF	NF	WBGene00021649
WBGene00001235	elb-1	NC	NC	Regulated	Regulated	elb-1	Cell cycle	Cell cycle: unassigned	Cell cycle: unassigned	elb-1 is an ortholog of human ELOB (elongin B)\; exhibits protein domain specific binding activity\; localizes to the Cul2-RING ubiquitin ligase complex.	NF	NF	NF	NF	NF	NF	NF
WBGene00009372	evl-18	NC	NC	Regulated	Regulated	evl-18	Cell cycle	Cell cycle: unassigned	Cell cycle: unassigned	evl-18 is an ortholog of human CDC45\; localizes to the nucleus.	NF	NF	NF	NF	NF	NF	WBGene00009372
WBGene00001511	fzy-1	NC	NC	Regulated	Regulated	fzy-1	Cell cycle	Cell cycle: unassigned	Cell cycle: unassigned	fzy-1 is an ortholog of human CDC20 (cell division cycle 20) and CDC20B (cell division cycle 20B)\; is predicted to have anaphase-promoting complex binding activity and ubiquitin-protein transferase activator activity\; is involved in several processes, including asymmetric cell division, metaphase\/anaphase transition of meiosis I, and polar body extrusion after meiotic divisions\; localizes to the condensed chromosome and cytoplasm.	NF	NF	NF	NF	NF	NF	WBGene00001511
WBGene00021270	pid-3	NC	NC	Regulated	Regulated	pid-3	Cell cycle	Cell cycle: unassigned	Cell cycle: unassigned	Y23H5A.3 is enriched in the germ line based on proteomic, tiling array, and RNA-seq studies\; is affected by several genes including daf-2, glp-1, and let-7 based on microarray, proteomic, and RNA-seq studies\; is affected by eight chemicals including manganese chloride, Alovudine, and stavudine based on RNA-seq and microarray studies.	NF	NF	NF	NF	NF	NF	WBGene00021270
WBGene00000886	cyn-10	NC	NC	Regulated	Regulated	cyn-1NF	Chaperone	Chaperone: cyclophilin	Chaperone: cyclophilin	cyn-10 is an ortholog of human PPIL3 (peptidylprolyl isomerase like 3)\; is predicted to have peptidyl-prolyl cis-trans isomerase activity.	NF	NF	NF	NF	NF	NF	WBGene00000886
WBGene00000888	cyn-12	NC	NC	Regulated	Regulated	cyn-12	Chaperone	Chaperone: cyclophilin	Chaperone: cyclophilin	cyn-12 is an ortholog of human PPIL1 (peptidylprolyl isomerase like 1)\; is predicted to have peptidyl-prolyl cis-trans isomerase activity.	NF	NF	NF	NF	NF	NF	WBGene00000888
WBGene00000885	cyn-9	NC	NC	Regulated	Regulated	cyn-9	Chaperone	Chaperone: cyclophilin	Chaperone: cyclophilin	cyn-9 is an ortholog of human NKTR (natural killer cell triggering receptor), PPID (peptidylprolyl isomerase D), and PPIG (peptidylprolyl isomerase G)\; is predicted to have peptidyl-prolyl cis-trans isomerase activity\; localizes to the intracellular\; is expressed in the hypodermis.	NF	NF	NF	NF	NF	NF	WBGene00000885
WBGene00001041	dnj-23	NC	NC	Regulated	Regulated	dnj-23	Chaperone	Chaperone: DnaJ domain	Chaperone: DnaJ domain	dnj-23 is an ortholog of human DNAJC9 (DnaJ heat shock protein family (Hsp40) member C9)\; human DNAJC9 exhibits heat shock protein binding activity.	NF	NF	NF	NF	NF	NF	WBGene00001041
WBGene00001044	dnj-26	NC	NC	Regulated	Regulated	dnj-26	Chaperone	Chaperone: DnaJ domain	Chaperone: DnaJ domain	dnj-26 is an ortholog of human DNAJC18 (DnaJ heat shock protein family (Hsp40) member C18), DNAJB12 (DnaJ heat shock protein family (Hsp40) member B12), and DNAJB14 (DnaJ heat shock protein family (Hsp40) member B14)\; human DNAJB12 exhibits Hsp70 protein binding activity.	NF	NF	NF	NF	NF	NF	WBGene00001044
WBGene00016944	uri-1	NC	NC	Regulated	Regulated	uri-1	Chaperone	Chaperone: unassigned	Chaperone: unassigned	uri-1 is an ortholog of human URI1 (URI1, prefoldin like chaperone)\; is involved in several processes, including DNA damage checkpoint, germ-line stem cell division, and positive regulation of cell cycle\; is expressed in the germ line.	NF	NF	NF	NF	NF	NF	WBGene00016944
WBGene00001119	dyf-3	NC	NC	Regulated	Regulated	dyf-3	Cilia	Cilia: IFT	Cilia: IFT-B	dyf-3 is an ortholog of human CLUAP1\; is involved in several processes, including chemosensory behavior, chemotaxis, and cilium assembly\; localizes to the axon, dendrite, and neuronal cell body\; is expressed in the head, the nervous system, and the sensillum.	NF	NF	NF	NF	NF	NF	NF
WBGene00006793	unc-59	NC	NC	Regulated	Regulated	unc-59	Cytoskeleton	Cytoskeleton: actin function	Cytoskeleton: actin function: binding	unc-59 is an ortholog of human SEPT7 (septin 7)\; is predicted to have GTP binding activity\; is involved in locomotion, oviposition, and post-embryonic development\; localizes to the cleavage furrow and midbody\; is expressed in the germ line, the gon_herm_dtc_A, the gon_herm_dtc_P, and ventral cord neurons.	NF	NF	NF	NF	NF	NF	WBGene00006793
WBGene00000098	air-1	NC	NC	Regulated	Regulated	air-1	Cytoskeleton	Cytoskeleton: centrosome	Cytoskeleton: centrosome: kinase	air-1 is an ortholog of human AURKA (aurora kinase A), AURKB (aurora kinase B), and AURKC\; exhibits protein kinase activity\; is involved in mitotic spindle assembly, positive regulation of protein localization to centrosome, and protein phosphorylation\; localizes to the astral microtubule and intracellular organelle\; is expressed in the germ line, the gon_herm_dtc_A, and the gon_herm_dtc_P.	NF	NF	NF	NF	NF	NF	WBGene00000098
WBGene00002136	inx-14	NC	NC	Regulated	Regulated	inx-14	Cytoskeleton	Cytoskeleton: innexin	Cytoskeleton: innexin	inx-14 is predicted to have gap junction hemi-channel activity\; is involved in negative regulation of oocyte maturation\; localizes to the gap junction\; is expressed in several tissues, including the muscular system, the nervous system, the reproductive system, and the somatic gonad precursor.	NF	NF	NF	NF	NF	NF	WBGene00002136
WBGene00002124	inx-2	NC	NC	Regulated	Regulated	inx-2	Cytoskeleton	Cytoskeleton: innexin	Cytoskeleton: innexin	inx-2 is predicted to have gap junction hemi-channel activity\; is expressed in the alimentary system, the digestive tract, the head, and the nervous system.	NF	NF	NF	NF	NF	NF	WBGene00002124
WBGene00002143	inx-21	NC	NC	Regulated	Regulated	inx-21	Cytoskeleton	Cytoskeleton: innexin	Cytoskeleton: innexin	inx-21 localizes to the gap junction\; is expressed in the body wall musculature, the intestine, the reproductive system, and the somatic gonad precursor.	NF	NF	NF	NF	NF	NF	WBGene00002143
WBGene00002144	inx-22	NC	NC	Regulated	Regulated	inx-22	Cytoskeleton	Cytoskeleton: innexin	Cytoskeleton: innexin	inx-22 is predicted to have gap junction channel activity\; is involved in negative regulation of oocyte maturation\; localizes to the gap junction\; is expressed in several tissues, including the GLR, the reproductive system, and the somatic gonad precursor.	NF	NF	NF	NF	NF	NF	WBGene00002144
WBGene00002125	inx-3	NC	NC	Regulated	Regulated	inx-3	Cytoskeleton	Cytoskeleton: innexin	Cytoskeleton: innexin	inx-3 is predicted to have gap junction hemi-channel activity\; is involved in embryonic morphogenesis\; localizes to the cytoplasm and gap junction\; is expressed in several tissues, including the alimentary system, the epithelial system, the germline blastomere, the nervous system, and the somatic blastomere.	NF	NF	NF	NF	NF	NF	WBGene00002125
WBGene00009113	maph-1.2	NC	NC	Regulated	Regulated	maph-1.2	Cytoskeleton	Cytoskeleton: microtubule	Cytoskeleton: microtubule: binding	maph-1.2 is an ortholog of human MAP1A, MAP1B (microtubule associated protein 1B), and MAP1S\; is predicted to have microtubule binding activity.	NF	NF	NF	NF	NF	NF	WBGene00009113
WBGene00011501	rmd-1	NC	NC	Regulated	Regulated	rmd-1	Cytoskeleton	Cytoskeleton: microtubule	Cytoskeleton: microtubule: RMDN	rmd-1 is an ortholog of human RMDN2 and RMDN3\; localizes to the mitotic spindle pole and spindle microtubule\; is expressed in the germ line and the gonadal sheath cell.	WBGene00011501	NF	NF	NF	NF	NF	WBGene00011501
WBGene00019503	tbce-1	NC	NC	Regulated	Regulated	tbce-1	Cytoskeleton	Cytoskeleton: microtubule	Cytoskeleton: microtubule: tubulin modification	tbce-1 is an ortholog of human Tbce\; localizes to the cytoplasm\; human orthologs of this gene are implicated in hypoparathyroidism-retardation-dysmorphism syndrome.	NF	NF	NF	NF	NF	NF	WBGene00019503
WBGene00021827	dnc-6	NC	NC	Regulated	Regulated	dnc-6	Cytoskeleton	Cytoskeleton: motor protein	Cytoskeleton: motor protein: dynein	dnc-6 is an ortholog of human DCTN6 (dynactin subunit 6)\; localizes to the dynactin complex.	NF	NF	NF	NF	NF	NF	WBGene00021827
WBGene00015698	kca-1	NC	NC	Regulated	Regulated	kca-1	Cytoskeleton	Cytoskeleton: motor protein	Cytoskeleton: motor protein: kinesin	kca-1 exhibits kinesin binding activity\; is involved in embryo development, establishment of meiotic spindle localization, and polar body extrusion after meiotic divisions\; localizes to the kinesin I complex\; is expressed in the gonad and the oocyte.	NF	NF	NF	NF	NF	NF	WBGene00015698
WBGene00002214	klc-1	NC	NC	Regulated	Regulated	klc-1	Cytoskeleton	Cytoskeleton: motor protein	Cytoskeleton: motor protein: kinesin	klc-1 is an ortholog of human KLC2 (kinesin light chain 2), RP11-73M18.2, and KLC3 (kinesin light chain 3)\; is predicted to have microtubule motor activity\; is involved in establishment of meiotic spindle localization and polar body extrusion after meiotic divisions.	NF	NF	NF	NF	NF	NF	WBGene00002214
WBGene00002225	klp-15	NC	NC	Regulated	Regulated	klp-15	Cytoskeleton	Cytoskeleton: motor protein	Cytoskeleton: motor protein: kinesin	klp-15 is an ortholog of human KIF12 (kinesin 12), KIFC1 (kinesin C1), and KIFC3 (kinesin C3)\; exhibits ATP-dependent microtubule motor activity, minus-end-directed\; is involved in chromosome segregation and microtubule-based movement\; is expressed in the germ line and the hypodermis.	NF	NF	NF	NF	NF	NF	WBGene00002225
WBGene00002226	klp-16	NC	NC	Regulated	Regulated	klp-16	Cytoskeleton	Cytoskeleton: motor protein	Cytoskeleton: motor protein: kinesin	klp-16 is an ortholog of human KIF12 (kinesin 12), KIFC1 (kinesin C1), and KIFC3 (kinesin C3)\; is predicted to have ATP-dependent microtubule motor activity\; is involved in chromosome segregation\; localizes to the neuronal cell body\; is expressed in several tissues, including the ABa, the ABp, the germ line, the germline blastomere, and the somatic blastomere.	NF	NF	NF	NF	WBGene00002226	NF	WBGene00002226
WBGene00006974	zen-4	NC	NC	Regulated	Regulated	zen-4	Cytoskeleton	Cytoskeleton: motor protein	Cytoskeleton: motor protein: kinesin	zen-4 is an ortholog of human KIF23\; exhibits several functions, including ATP-dependent microtubule motor activity, plus-end-directed, identical protein binding activity, and microtubule binding activity\; is involved in several processes, including microtubule-based movement, nuclear division, and pronuclear migration\; localizes to the cleavage furrow, intracellular organelle, and midbody\; is expressed in germ cells and the gonad.	NF	NF	NF	NF	NF	NF	WBGene00006974
WBGene00011145	R08D7.5	NC	NC	Regulated	Regulated	NF	Cytoskeleton	Cytoskeleton: unassigned	Cytoskeleton: unassigned	R08D7.5 is an ortholog of human CETN1 (centrin 1) and CETN2 (centrin 2)\; is predicted to have calcium ion binding activity\; is expressed in the nervous system.	NF	NF	NF	NF	NF	NF	WBGene00011145
WBGene00020858	mop-25.3	NC	NC	Regulated	Regulated	mop-25.3	Cytoskeleton	Cytoskeleton: unassigned	Cytoskeleton: unassigned	mop-25.3 is an ortholog of human CAB39 (calcium binding protein 39) and CAB39L (calcium binding protein 39 like)\; human CAB39 exhibits kinase binding activity and protein serine\/threonine kinase activator activity.	NF	NF	NF	NF	NF	NF	WBGene00020858
WBGene00013725	ska-1	NC	NC	Regulated	Regulated	ska-1	Cytoskeleton	Cytoskeleton: unassigned	Cytoskeleton: unassigned	ska-1 is an ortholog of human SKA1\; exhibits microtubule binding activity\; localizes to the condensed chromosome kinetochore and mitotic spindle.	NF	NF	NF	NF	NF	NF	WBGene00013725
WBGene00022737	tofu-7	NC	NC	Regulated	Regulated	tofu-7	Cytoskeleton	Cytoskeleton: unassigned	Cytoskeleton: unassigned	tofu-7 is an ortholog of human IGF2BP1 (insulin like growth factor 2 mRNA binding protein 1), IGF2BP2 (insulin like growth factor 2 mRNA binding protein 2), and IGF2BP3 (insulin like growth factor 2 mRNA binding protein 3)\; is predicted to have RNA binding activity.	NF	NF	NF	NF	NF	NF	WBGene00022737
WBGene00044001	C09G4.4	NC	NC	Regulated	Regulated	NF	Development	Development: apoptosis	Development: apoptosis	C09G4.4 is enriched in the ASER, the germ line, and the intestine based on RNA-seq and microarray studies\; is affected by several genes including daf-16, daf-2, and daf-12 based on tiling array, RNA-seq, and microarray studies\; is affected by five chemicals including Chlorpyrifos, Diazinon, and Humic Substances based on microarray studies.	NF	NF	NF	NF	NF	NF	NF
WBGene00000250	bir-2	NC	NC	Regulated	Regulated	bir-2	Development	Development: apoptosis	Development: apoptosis	bir-2 is predicted to have metal ion binding activity.	NF	NF	NF	NF	NF	NF	WBGene00000250
WBGene00000416	ced-2	NC	NC	Regulated	Regulated	ced-2	Development	Development: apoptosis	Development: apoptosis	ced-2 is an ortholog of human CRK (CRK proto-oncogene, adaptor protein) and CRKL (CRK like proto-oncogene, adaptor protein)\; is predicted to have SH3\/SH2 adaptor activity\; is involved in several processes, including actin cytoskeleton reorganization, apoptotic process involved in development, and cell migration.	NF	NF	NF	NF	NF	NF	WBGene00000416
WBGene00002068	ify-1	NC	NC	Regulated	Regulated	ify-1	Development	Development: apoptosis	Development: apoptosis	ify-1 exhibits protease binding activity and ubiquitin protein ligase binding activity\; is involved in several processes, including centrosome duplication, centrosome localization, and nuclear division\; localizes to the condensed chromosome, cytoplasm, and spindle microtubule\; is expressed in the germ line.	NF	NF	NF	NF	NF	NF	WBGene00002068
WBGene00003829	nud-1	NC	NC	Regulated	Regulated	nud-1	Development	Development: apoptosis	Development: apoptosis	nud-1 is an ortholog of human NUDC (nuclear distribution C, dynein complex regulator)\; exhibits identical protein binding activity and unfolded protein binding activity\; is involved in several processes, including GABAergic synaptic transmission, chaperone-mediated protein folding, and embryo development\; is expressed in several tissues, including the hypodermis, the intestine, the nervous system, and the reproductive system\; is used to study lissencephaly.	NF	NF	NF	NF	NF	NF	WBGene00003829
WBGene00000417	ced-3	NC	NC	Regulated	Regulated	ced-3	Development	Development: apoptosis	Development: apoptosis	ced-3 is an ortholog of human CASP2 (caspase 2)\; exhibits cysteine-type endopeptidase activator activity involved in apoptotic process, cysteine-type endopeptidase activity involved in execution phase of apoptosis, and identical protein binding activity\; is involved in several processes, including actin filament depolymerization, positive regulation of cell death, and positive regulation of macromolecule metabolic process\; localizes to several cellular components, including the cytoplasmic part, membrane, and neuronal cell body\; is expressed in several tissues, including the ABaraapapaa, the ABaraapapaad, the ABaraapppaa, the alimentary system, and the reproductive system.	WBGene00000417	NF	NF	NF	NF	NF	WBGene00000417
WBGene00000794	crn-1	NC	NC	Regulated	Regulated	crn-1	Development	Development: apoptosis	Development: apoptosis	crn-1 is an ortholog of human FEN1\; exhibits flap endonuclease activity\; is involved in apoptotic DNA fragmentation\; localizes to the nucleus.	WBGene00000794	NF	NF	NF	NF	NF	WBGene00000794
WBGene00008371	D1054.3	NC	NC	Regulated	Regulated	NF	Development	Development: general	Development: general	D1054.3 is an ortholog of human SUGT1\; is predicted to encode a protein with the following domain: SGS domain.	NF	NF	NF	NF	NF	NF	WBGene00008371
WBGene00012795	Y43E12A.3	NC	NC	Regulated	Regulated	NF	Development	Development: general	Development: general	Y43E12A.3 is enriched in the germ line and the hypodermis based on tiling array and RNA-seq studies\; is affected by several genes including lin-4, lin-14, and dpy-10 based on microarray and RNA-seq studies\; is affected by nine chemicals including bisphenol S, stavudine, and Zidovudine based on RNA-seq and microarray studies\; is predicted to encode a protein with the following domains: BTB\/POZ domain and SKP1\/BTB\/POZ domain superfamily.	NF	NF	NF	NF	NF	NF	WBGene00012795
WBGene00017358	F10E9.7	NC	NC	Regulated	Regulated	NF	Development	Development: general	Development: general	F10E9.7 is predicted to have catalytic activity.	NF	NF	NF	NF	NF	NF	WBGene00017358
WBGene00003870	ooc-5	NC	NC	Regulated	Regulated	ooc-5	Development	Development: general	Development: general	ooc-5 is an ortholog of human TOR1B and TOR2A\; is predicted to have ATP binding activity\; is involved in cellular response to misfolded protein\; localizes to the cytoplasmic part, intracellular organelle, and plasma membrane\; is expressed in several tissues, including the ABa, the CAN, the alimentary system, the germline blastomere, and the somatic blastomere\; human orthologs of this gene are implicated in torsion dystonia 1.	NF	NF	NF	NF	NF	NF	WBGene00003870
WBGene00016291	oops-1	NC	NC	Regulated	Regulated	oops-1	Development	Development: general	Development: general	C31H1.8 is enriched in the germ line based on tiling array and RNA-seq studies\; is affected by several genes including daf-2, daf-12, and dpy-10 based on microarray, tiling array, and RNA-seq studies\; is affected by eleven chemicals including manganese chloride, bisphenol S, and Alovudine based on RNA-seq and microarray studies.	NF	NF	NF	NF	NF	NF	WBGene00016291
WBGene00003975	pen-2	NC	NC	Regulated	Regulated	pen-2	Development	Development: general	Development: general	pen-2 is an ortholog of human PSENEN\; is involved in several processes, including Notch signaling pathway, cell fate commitment, and embryo development\; localizes to the membrane\; is expressed in the intestine, the muscle cell, the nervous system, and the vulva\; human orthologs of this gene are implicated in hidradenitis suppurativa.	NF	NF	NF	NF	NF	NF	WBGene00003975
WBGene00021012	pig-1	NC	NC	Regulated	Regulated	pig-1	Development	Development: general	Development: general	pig-1 is an ortholog of human MELK\; is predicted to have protein serine\/threonine kinase activity\; is involved in several processes, including generation of neurons, hemidesmosome assembly, and regulation of programmed cell death\; localizes to the centrosome and cytoplasm\; is expressed in several tissues, including the Q cell, the QL.a, the QL.aa, the QL.p, and the nervous system.	NF	NF	NF	NF	NF	NF	WBGene00021012
WBGene00001514	xnd-1	NC	NC	Regulated	Regulated	xnd-1	Development	Development: general	Development: general	xnd-1 is expressed in the P4, the germ line, the nervous system, and the pharynx.	NF	NF	NF	NF	NF	NF	WBGene00001514
WBGene00008580	dsb-1	NC	NC	Regulated	Regulated	dsb-1	Development	Development: germline	Development: germline	dsb-1 localizes to the condensed chromosome\; is expressed in the gonad.	NF	NF	NF	NF	WBGene00008580	NF	WBGene00008580
WBGene00001413	fem-3	NC	NC	Regulated	Regulated	fem-3	Development	Development: germline	Development: germline	fem-3 exhibits protein phosphatase binding activity\; is involved in several processes, including male somatic sex determination, masculinization of hermaphroditic germ-line, and positive regulation of macromolecule metabolic process\; localizes to the cytoplasm and protein-containing complex\; is expressed in the germ line and the male.	NF	NF	NF	NF	WBGene00001413	NF	WBGene00001413
WBGene00010492	meg-1	NC	NC	Regulated	Regulated	meg-1	Development	Development: germline	Development: germline	meg-1 is involved in P granule disassembly and germ cell proliferation\; localizes to the P granule\; is expressed in the germline blastomere and the reproductive system.	NF	NF	NF	NF	WBGene00010492	NF	WBGene00010492
WBGene00010493	meg-2	NC	NC	Regulated	Regulated	meg-2	Development	Development: germline	Development: germline	meg-2 is involved in P granule disassembly\; localizes to the P granule\; is expressed in the germ line.	NF	NF	NF	NF	NF	NF	WBGene00010493
WBGene00016485	meg-4	NC	NC	Regulated	Regulated	meg-4	Development	Development: germline	Development: germline	meg-4 is involved in P granule assembly, germ cell proliferation, and organelle localization\; localizes to the P granule\; is expressed in the pharynx.	NF	NF	NF	NF	WBGene00016485	NF	WBGene00016485
WBGene00003183	mei-1	NC	NC	Regulated	Regulated	mei-1	Development	Development: germline	Development: germline	mei-1 is an ortholog of human KATNA1 (katanin catalytic subunit A1) and KATNAL1 (katanin catalytic subunit A1 like 1)\; exhibits several functions, including ATP binding activity, MATH domain binding activity, and identical protein binding activity\; is involved in several processes, including embryo development, female meiotic nuclear division, and microtubule cytoskeleton organization\; localizes to the katanin complex, nucleus, and spindle pole\; colocalizes with the chromatin\; is expressed in ciliated neurons, head neurons, and the germ line.	NF	NF	NF	NF	WBGene00003183	NF	WBGene00003183
WBGene00004041	plg-1	NC	NC	Regulated	Regulated	plg-1	Development	Development: germline	Development: germline	plg-1 is expressed in the male and vas deferens.	NF	NF	NF	NF	WBGene00004041	NF	WBGene00004041
WBGene00004244	puf-8	NC	NC	Regulated	Regulated	puf-8	Development	Development: germline	Development: germline	puf-8 is an ortholog of human PUM1 (pumilio RNA binding 1) and PUM2 (pumilio RNA binding 2)\; exhibits mRNA 3'-UTR binding activity\; is involved in male meiotic nuclear division, negative regulation of MAPK cascade, and spermatogenesis\; localizes to the P granule and nuclear periphery\; is expressed in several tissues, including the hypodermis, the male, the pharyngeal muscle cell, the reproductive system, and the vulval precursor cell.	NF	NF	NF	NF	NF	NF	WBGene00004244
WBGene00012104	sygl-1	NC	NC	Regulated	Regulated	sygl-1	Development	Development: germline	Development: germline	sygl-1 is expressed in the reproductive system and the reproductive tract.	NF	NF	NF	NF	NF	NF	WBGene00012104
WBGene00006977	zif-1	NC	NC	Regulated	Regulated	zif-1	Development	Development: germline	Development: germline	zif-1 is involved in embryo development and ubiquitin-dependent protein catabolic process.	NF	NF	NF	NF	NF	NF	WBGene00006977
WBGene00011597	zim-1	NC	NC	Regulated	Regulated	zim-1	Development	Development: germline	Development: germline	zim-1 localizes to the condensed nuclear chromosome.	NF	NF	NF	NF	NF	NF	WBGene00011597
WBGene00008318	C54G4.9	NC	NC	Regulated	Regulated	NF	Development	Development: somatic	Development: somatic	C54G4.9 is enriched in the body wall muscle cell, the germ line, the intestine, and the nervous system based on tiling array, RNA-seq, and microarray studies\; is affected by several genes including daf-2, gld-1, and hsf-1 based on RNA-seq and microarray studies\; is affected by four chemicals including manganese chloride, resveratrol, and Humic Substances based on RNA-seq and microarray studies.	NF	NF	NF	NF	NF	NF	WBGene00008318
WBGene00008413	D2030.3	NC	NC	Regulated	Regulated	NF	Development	Development: somatic	Development: somatic	D2030.3 localizes to the nucleus.	NF	NF	NF	NF	NF	NF	WBGene00008413
WBGene00011038	R05H5.3	NC	NC	Regulated	Regulated	NF	Development	Development: somatic	Development: somatic	R05H5.3 is an ortholog of human NXNL2 (nucleoredoxin like 2)\; is expressed in the germ line\; is predicted to encode a protein with the following domains: Thioredoxin-like fold and Thioredoxin-like superfamily.	NF	NF	NF	NF	NF	NF	WBGene00011038
WBGene00011434	T04D3.5	NC	NC	Regulated	Regulated	NF	Development	Development: somatic	Development: somatic	T04D3.5 is expressed in the germ line.	NF	NF	NF	NF	NF	NF	WBGene00011434
WBGene00017134	EEED8.3	NC	NC	Regulated	Regulated	NF	Development	Development: somatic	Development: somatic	EEED8.3 is enriched in the germ line and the pharyngeal muscle cell based on tiling array and RNA-seq studies\; is affected by several genes including daf-16, daf-2, and daf-12 based on microarray, RNA-seq, and tiling array studies\; is affected by ten chemicals including Heme, methylmercury hydroxide, and Rotenone based on microarray and RNA-seq studies\; is predicted to encode a protein with the following domain: Calycin.	NF	NF	NF	NF	WBGene00017134	NF	WBGene00017134
WBGene00019400	K04G7.1	NC	NC	Regulated	Regulated	NF	Development	Development: somatic	Development: somatic	K04G7.1 is expressed in head neurons and the body wall musculature.	NF	NF	NF	NF	NF	NF	WBGene00019400
WBGene00015146	abi-1	NC	NC	Regulated	Regulated	abi-1	Development	Development: somatic	Development: somatic	abi-1 is an ortholog of human ABI1 and ABI2\; exhibits SH3 domain binding activity, protein N-terminus binding activity, and protein kinase binding activity\; is involved in several processes, including cell projection morphogenesis, neuron migration, and positive regulation of cellular component organization\; localizes to several cellular components, including the cytoplasm, neuron projection, and neuronal cell body\; is expressed in the coelomocyte, the head, and the nervous system.	NF	NF	NF	NF	WBGene00015146	NF	WBGene00015146
WBGene00016192	bcl-7	NC	NC	Regulated	Regulated	bcl-7	Development	Development: somatic	Development: somatic	bcl-7 is an ortholog of human BCL7B (BCL7B, BAF complex component) and BCL7C (BCL7C, BAF complex component)\; is expressed in germ cells, the DTC, and the gonadal sheath cell\; is predicted to encode a protein with the following domain: BCL7.	NF	NF	NF	NF	NF	NF	WBGene00016192
WBGene00001513	gad-1	NC	NC	Regulated	Regulated	gad-1	Development	Development: somatic	Development: somatic	gad-1 is an ortholog of human WDR70 (WD repeat domain 70)\; is involved in cell migration involved in gastrulation, establishment of mitotic spindle orientation, and regulation of mitotic cell cycle\; is expressed in the germ line.	NF	NF	NF	NF	NF	NF	WBGene00001513
WBGene00001661	gop-2	NC	NC	Regulated	Regulated	gop-2	Development	Development: somatic	Development: somatic	gop-2 is an ortholog of human GPN1 (GPN-loop GTPase 1)\; is predicted to have GTP binding activity and GTPase activity.	NF	NF	NF	NF	NF	NF	NF
WBGene00003022	lin-37	NC	NC	Regulated	Regulated	lin-37	Development	Development: somatic	Development: somatic	lin-37 is an ortholog of human LIN37\; is involved in embryonic digestive tract morphogenesis\; localizes to the nucleus\; is expressed widely.	NF	NF	NF	NF	NF	NF	WBGene00003022
WBGene00001569	meg-3	NC	NC	Regulated	Regulated	meg-3	Development	Development: somatic	Development: somatic	meg-3 is involved in several processes, including embryo development, gamete generation, and organelle localization\; localizes to the P granule\; is expressed widely.	NF	NF	NF	NF	WBGene00001569	NF	WBGene00001569
WBGene00003216	memi-1	NC	NC	Regulated	Regulated	memi-1	Development	Development: somatic	Development: somatic	memi-1 is enriched in the AFD and the germ line based on tiling array and RNA-seq studies\; is affected by several genes including daf-2, glp-1, and skn-1 based on microarray and RNA-seq studies\; is affected by eleven chemicals including Rotenone, manganese chloride, and Alovudine based on RNA-seq and microarray studies.	NF	NF	NF	NF	NF	NF	NF
WBGene00013380	memi-2	NC	NC	Regulated	Regulated	memi-2	Development	Development: somatic	Development: somatic	memi-2 is enriched in the germ line based on tiling array and RNA-seq studies\; is affected by several genes including daf-2, daf-12, and dpy-10 based on microarray, tiling array, and RNA-seq studies\; is affected by eleven chemicals including Rotenone, manganese chloride, and Alovudine based on RNA-seq and microarray studies.	NF	NF	NF	NF	NF	NF	WBGene00013380
WBGene00010353	memi-3	NC	NC	Regulated	Regulated	memi-3	Development	Development: somatic	Development: somatic	memi-3 is enriched in the Z1, the Z4, the germ line, and the hypodermis based on tiling array and RNA-seq studies\; is affected by several genes including daf-2, glp-1, and skn-1 based on tiling array, RNA-seq, and microarray studies\; is affected by twelve chemicals including Rotenone, manganese chloride, and bisphenol A based on RNA-seq and microarray studies.	NF	NF	NF	NF	WBGene00010353	NF	WBGene00010353
WBGene00008684	mig-32	NC	NC	Regulated	Regulated	mig-32	Development	Development: somatic	Development: somatic	mig-32 is an ortholog of human PCGF3 (polycomb group ring finger 3)\; is involved in several processes, including histone H2A ubiquitination, negative regulation of vulval development, and nematode male tail tip morphogenesis\; localizes to the nucleolus\; is expressed widely.	NF	NF	NF	NF	WBGene00008684	NF	WBGene00008684
WBGene00017985	neg-1	NC	NC	Regulated	Regulated	neg-1	Development	Development: somatic	Development: somatic	neg-1 localizes to the nucleus\; is expressed in the AB lineage cell, the ABa, the ABp, and the Psub1.	NF	NF	NF	NF	NF	NF	WBGene00017985
WBGene00017774	nop-1	NC	NC	Regulated	Regulated	nop-1	Development	Development: somatic	Development: somatic	nop-1 is involved in anterior\/posterior axis specification, embryo and mitotic cytokinesis\; localizes to the cell cortex, cleavage furrow, and nucleus\; is expressed in the embryonic cell.	NF	NF	NF	NF	NF	NF	WBGene00017774
WBGene00003835	nxf-2	NC	NC	Regulated	Regulated	nxf-2	Development	Development: somatic	Development: somatic	nxf-2 is an ortholog of human NXF2B, Nxf3, and NXF5\; is predicted to have RNA binding activity.	NF	NF	NF	NF	NF	NF	WBGene00003835
WBGene00011350	perm-1	NC	NC	Regulated	Regulated	perm-1	Development	Development: somatic	Development: somatic	perm-1 is an ortholog of human HSD3B1 (hydroxy-delta-5-steroid dehydrogenase, 3 beta- and steroid delta-isomerase 1), HSD3B2 (hydroxy-delta-5-steroid dehydrogenase, 3 beta- and steroid delta-isomerase 2), and HSD3B7 (hydroxy-delta-5-steroid dehydrogenase, 3 beta- and steroid delta-isomerase 7)\; human HSD3B2 exhibits 3-beta-hydroxy-delta5-steroid dehydrogenase activity and steroid delta-isomerase activity.	NF	NF	NF	NF	WBGene00011350	NF	WBGene00011350
WBGene00017132	tofu-6	NC	NC	Regulated	Regulated	tofu-6	Development	Development: somatic	Development: somatic	tofu-6 is predicted to have RNA binding activity\; is involved in several processes, including DNA replication, embryo development, and embryonic cleavage\; is expressed in the germ line.	NF	NF	NF	NF	NF	NF	WBGene00017132
WBGene00016449	tost-1	NC	NC	Regulated	Regulated	tost-1	Development	Development: somatic	Development: somatic	C35D10.13 is enriched in the germ line and the intestine based on RNA-seq and microarray studies\; is affected by several genes including daf-16, daf-2, and glp-1 based on microarray, proteomic, and RNA-seq studies\; is affected by eight chemicals including Rotenone, manganese chloride, and Chlorpyrifos based on RNA-seq and microarray studies.	NF	NF	NF	NF	NF	NF	WBGene00016449
WBGene00006795	unc-61	NC	NC	Regulated	Regulated	unc-61	Development	Development: somatic	Development: somatic	unc-61 is an ortholog of human SEPT6 (septin 6) and SEPT8 (septin 8)\; is predicted to have GTP binding activity\; localizes to the cleavage furrow and midbody\; is expressed in the gon_herm_dtc_A, the gon_herm_dtc_P, the nerve ring, and ventral cord neurons.	NF	NF	NF	NF	NF	NF	WBGene00006795
WBGene00012496	Y24F12A.1	NC	NC	Regulated	Regulated	NF	DNA	DNA: nuclease	DNA: nuclease	Y24F12A.1 is an ortholog of human RP11-438J1.1 and TATDN2\; is predicted to have hydrolase activity, acting on ester bonds.	NF	NF	NF	NF	NF	NF	WBGene00012496
WBGene00001372	exo-3	NC	NC	Regulated	Regulated	exo-3	DNA	DNA: nuclease	DNA: nuclease	exo-3 is an ortholog of human APEX1 (apurinic\/apyrimidinic endodeoxyribonuclease 1)\; exhibits DNA-(apurinic or apyrimidinic site) endonuclease activity and phosphoric diester hydrolase activity\; is involved in base-excision repair, embryo development, and nematode larval development\; is expressed in the hermaphrodite gonad and the male gonad.	NF	NF	NF	NF	NF	NF	WBGene00001372
WBGene00000094	agt-2	NC	NC	Regulated	Regulated	agt-2	DNA	DNA: repair	DNA: repair	agt-2 is predicted to have transferase activity.	NF	NF	NF	NF	NF	NF	WBGene00000094
WBGene00000264	brc-1	NC	NC	Regulated	Regulated	brc-1	DNA	DNA: repair	DNA: repair	brc-1 is an ortholog of human BRCA1 (BRCA1, DNA repair associated)\; exhibits ubiquitin protein ligase activity\; is involved in several processes, including DNA metabolic process, apoptotic process, and meiotic chromosome separation\; localizes to the BRCA1-BARD1 complex.	NF	NF	NF	NF	NF	NF	WBGene00000264
WBGene00000467	cep-1	NC	NC	Regulated	Regulated	cep-1	DNA	DNA: repair	DNA: repair	cep-1 exhibits several functions, including DNA-binding activity transcription factor activity, protein homodimerization activity, and sequence-specific DNA binding activity\; is involved in several processes, including determination of adult lifespan, intracellular signal transduction, and meiotic chromosome segregation\; localizes to the nucleolus and nucleoplasm\; is expressed in several tissues, including the ABalaaap, the ABarapaaa, the ABarapaap, the ABarapapa, and the alimentary system.	NF	NF	NF	NF	NF	NF	WBGene00000467
WBGene00009731	exo-1	NC	NC	Regulated	Regulated	exo-1	DNA	DNA: repair	DNA: repair	exo-1 is an ortholog of human EXO1 (exonuclease 1)\; is predicted to have 5'-3' exodeoxyribonuclease activity and DNA binding activity.	NF	NF	NF	NF	NF	NF	WBGene00009731
WBGene00001872	him-14	NC	NC	Regulated	Regulated	him-14	DNA	DNA: repair	DNA: repair	him-14 is an ortholog of human MSH4 (mutS homolog 4)\; is predicted to have ATP binding activity and mismatched DNA binding activity\; is involved in chiasma assembly, embryo development, and resolution of meiotic recombination intermediates\; localizes to the nucleus\; is expressed in the embryonic cell and the gonad.	NF	NF	NF	NF	WBGene00001872	NF	WBGene00001872
WBGene00002042	hus-1	NC	NC	Regulated	Regulated	hus-1	DNA	DNA: repair	DNA: repair	hus-1 is an ortholog of human HUS1 (HUS1 checkpoint clamp component) and HUS1B\; is involved in several processes, including DNA metabolic process, chromosome segregation, and determination of adult lifespan\; localizes to the germ cell nucleus and nuclear chromatin\; is expressed in the germ line.	NF	NF	NF	NF	NF	NF	WBGene00002042
WBGene00003418	msh-2	NC	NC	Regulated	Regulated	msh-2	DNA	DNA: repair	DNA: repair	msh-2 is an ortholog of human MSH2 (mutS homolog 2)\; is predicted to have double-strand\/single-strand DNA junction binding activity\; is involved in DNA metabolic process, intrinsic apoptotic signaling pathway in response to DNA damage by p53 class mediator, and reproduction\; human orthologs of this gene are implicated in Lynch syndrome 1 and Muir-Torre syndrome.	NF	NF	NF	NF	WBGene00003418	NF	WBGene00003418
WBGene00018721	polh-1	NC	NC	Regulated	Regulated	polh-1	DNA	DNA: repair	DNA: repair	polh-1 is an ortholog of human POLH (DNA polymerase eta)\; is predicted to have damaged DNA binding activity\; is involved in several processes, including embryo development, error-prone translesion synthesis, and negative regulation of mitotic DNA damage checkpoint\; localizes to the nucleus\; human orthologs of this gene are implicated in xeroderma pigmentosum variant type.	NF	NF	NF	NF	NF	NF	WBGene00018721
WBGene00011576	rmh-2	NC	NC	Regulated	Regulated	rmh-2	DNA	DNA: repair	DNA: repair	rmh-2 is an ortholog of human RMI1\; is predicted to have nucleotide binding activity.	NF	NF	NF	NF	NF	NF	WBGene00011576
WBGene00017738	tipn-1	NC	NC	Regulated	Regulated	tipn-1	DNA	DNA: repair	DNA: repair	tipn-1 is an ortholog of human TIPIN\; is predicted to encode a protein with the following domain: Chromosome segregation in meiosis protein 3.	NF	NF	NF	NF	NF	NF	WBGene00017738
WBGene00000151	apn-1	NC	NC	Regulated	Regulated	apn-1	DNA	DNA: repair	DNA: repair	apn-1 exhibits 3'-tyrosyl-DNA phosphodiesterase activity, DNA-(apurinic or apyrimidinic site) endonuclease activity, and double-stranded DNA 3'-5' exodeoxyribonuclease activity\; is involved in base-excision repair\; is expressed in the hermaphrodite gonad and the male gonad.	WBGene00000151	NF	NF	NF	WBGene00000151	NF	WBGene00000151
WBGene00008722	F12F6.7	NC	NC	Regulated	Regulated	NF	DNA	DNA: replication	DNA: replication	F12F6.7 is an ortholog of human POLD2 (DNA polymerase delta 2, accessory subunit)\; is predicted to have DNA binding activity and DNA-directed DNA polymerase activity.	NF	NF	NF	NF	NF	NF	WBGene00008722
WBGene00011016	R04F11.3	NC	NC	Regulated	Regulated	NF	DNA	DNA: replication	DNA: replication	R04F11.3 is an ortholog of human POLD3 (DNA polymerase delta 3, accessory subunit)\; is predicted to encode a protein with the following domain: DNA polymerase subunit Cdc27.	NF	NF	NF	NF	NF	NF	WBGene00011016
WBGene00018409	F44B9.8	NC	NC	Regulated	Regulated	NF	DNA	DNA: replication	DNA: replication	F44B9.8 is an ortholog of human RFC5 (replication factor C subunit 5)\; is predicted to have ATP binding activity and DNA binding activity.	NF	NF	NF	NF	NF	NF	WBGene00018409
WBGene00020761	T24C4.5	NC	NC	Regulated	Regulated	NF	DNA	DNA: replication	DNA: replication	T24C4.5 is an ortholog of human PRIM1\; is predicted to have DNA primase activity.	NF	NF	NF	NF	NF	NF	WBGene00020761
WBGene00020823	T26A5.8	NC	NC	Regulated	Regulated	NF	DNA	DNA: replication	DNA: replication	T26A5.8 is an ortholog of human POLE3 (DNA polymerase epsilon 3, accessory subunit)\; is predicted to have protein heterodimerization activity\; is expressed in several tissues, including the body wall musculature, the intestine, the nervous system, and the reproductive system.	NF	NF	NF	NF	NF	NF	WBGene00020823
WBGene00000382	cdc-6	NC	NC	Regulated	Regulated	cdc-6	DNA	DNA: replication	DNA: replication	cdc-6 is an ortholog of human Cdc6\; is predicted to have ATP binding activity\; localizes to the condensed nuclear chromosome, cytoplasm, and nucleolus\; is expressed in the seam cell\; human orthologs of this gene are implicated in Meier-Gorlin syndrome.	NF	NF	NF	NF	NF	NF	WBGene00000382
WBGene00022854	cin-4	NC	NC	Regulated	Regulated	cin-4	DNA	DNA: replication	DNA: replication	cin-4 is an ortholog of human TOP2A (DNA topoisomerase II alpha) and TOP2B (DNA topoisomerase II beta)\; is predicted to have ATP binding activity, DNA binding activity, and DNA topoisomerase type II (ATP-hydrolyzing) activity.	NF	NF	NF	NF	WBGene00022854	NF	WBGene00022854
WBGene00001002	div-1	NC	NC	Regulated	Regulated	div-1	DNA	DNA: replication	DNA: replication	div-1 is an ortholog of human POLA2 (DNA polymerase alpha 2, accessory subunit)\; is predicted to have DNA binding activity and DNA-directed DNA polymerase activity\; is expressed in the pharynx.	NF	NF	NF	NF	NF	NF	WBGene00001002
WBGene00019595	dscc-1	NC	NC	Regulated	Regulated	dscc-1	DNA	DNA: replication	DNA: replication	dscc-1 is an ortholog of human DSCC1\; is predicted to encode a protein with the following domain: Sister chromatid cohesion protein Dcc1.	NF	NF	NF	NF	WBGene00019595	NF	WBGene00019595
WBGene00019692	fubl-4	NC	NC	Regulated	Regulated	fubl-4	DNA	DNA: replication	DNA: replication	fubl-4 is an ortholog of human FUBP1, FUBP3, and KHSRP\; is predicted to have RNA binding activity.	NF	NF	NF	NF	NF	NF	WBGene00019692
WBGene00018016	lrr-1	NC	NC	Regulated	Regulated	lrr-1	DNA	DNA: replication	DNA: replication	lrr-1 is an ortholog of human LRR1 (leucine rich repeat protein 1)\; is involved in mitotic DNA replication checkpoint\; localizes to the nucleus.	NF	NF	NF	NF	NF	NF	WBGene00018016
WBGene00012935	mcm-10	NC	NC	Regulated	Regulated	mcm-1NF	DNA	DNA: replication	DNA: replication	mcm-10 is an ortholog of human Mcm10\; human MCM10 exhibits identical protein binding activity.	NF	NF	NF	NF	NF	NF	WBGene00012935
WBGene00003154	mcm-2	NC	NC	Regulated	Regulated	mcm-2	DNA	DNA: replication	DNA: replication	mcm-2 is an ortholog of human MCM2 (minichromosome maintenance complex component 2)\; is predicted to have ATP binding activity, DNA binding activity, and helicase activity\; localizes to the condensed chromosome and pronucleus\; is expressed in several tissues, including the alimentary system, the excretory cell, the nervous system, the reproductive system, and the seam cell.	NF	NF	NF	NF	NF	NF	WBGene00003154
WBGene00003155	mcm-3	NC	NC	Regulated	Regulated	mcm-3	DNA	DNA: replication	DNA: replication	mcm-3 is an ortholog of human MCM3 (minichromosome maintenance complex component 3)\; is predicted to have ATP binding activity, DNA binding activity, and helicase activity\; localizes to the condensed chromosome and pronucleus.	NF	NF	NF	NF	NF	NF	WBGene00003155
WBGene00003156	mcm-4	NC	NC	Regulated	Regulated	mcm-4	DNA	DNA: replication	DNA: replication	mcm-4 is an ortholog of human MCM4 (minichromosome maintenance complex component 4)\; is predicted to have several functions, including ATP binding activity, DNA binding activity, and DNA helicase activity\; is involved in gonad development, locomotion, and nervous system development\; localizes to the nucleus\; is expressed in several tissues, including the H1L.a, the H1R.a, the reproductive system, the somatic gonad precursor, and the ventral cord blast cell.	NF	NF	NF	NF	NF	NF	WBGene00003156
WBGene00003157	mcm-5	NC	NC	Regulated	Regulated	mcm-5	DNA	DNA: replication	DNA: replication	mcm-5 is an ortholog of human MCM5 (minichromosome maintenance complex component 5)\; is predicted to have ATP binding activity, DNA replication origin binding activity, and helicase activity.	NF	NF	NF	NF	NF	NF	WBGene00003157
WBGene00003158	mcm-6	NC	NC	Regulated	Regulated	mcm-6	DNA	DNA: replication	DNA: replication	mcm-6 is an ortholog of human MCM6 (minichromosome maintenance complex component 6)\; is predicted to have ATP binding activity, DNA binding activity, and DNA helicase activity\; human orthologs of this gene are implicated in lactose intolerance.	NF	NF	NF	NF	NF	NF	WBGene00003158
WBGene00003159	mcm-7	NC	NC	Regulated	Regulated	mcm-7	DNA	DNA: replication	DNA: replication	mcm-7 is an ortholog of human MCM7 (minichromosome maintenance complex component 7)\; is predicted to have ATP binding activity, DNA binding activity, and DNA helicase activity\; is involved in MCM complex assembly\; is expressed in the body wall musculature, the head, the intestine, the pharynx, and the tail.	NF	NF	NF	NF	NF	NF	WBGene00003159
WBGene00012650	orc-1	NC	NC	Regulated	Regulated	orc-1	DNA	DNA: replication	DNA: replication	orc-1 is an ortholog of human ORC1 (origin recognition complex subunit 1)\; is predicted to have ATP binding activity\; human orthologs of this gene are implicated in Meier-Gorlin syndrome.	NF	NF	NF	NF	NF	NF	WBGene00012650
WBGene00012651	orc-4	NC	NC	Regulated	Regulated	orc-4	DNA	DNA: replication	DNA: replication	orc-4 is enriched in the germ line and the nervous system based on RNA-seq and microarray studies\; is affected by several genes including daf-2, glp-1, and skn-1 based on microarray and RNA-seq studies\; is affected by four chemicals including Zidovudine, Hydrolyzable Tannins, and paraquat based on RNA-seq and microarray studies\; is predicted to encode a protein with the following domain: P-loop containing nucleoside triphosphate hydrolase.	NF	NF	NF	NF	NF	NF	WBGene00012651
WBGene00013857	orc-5	NC	NC	Regulated	Regulated	orc-5	DNA	DNA: replication	DNA: replication	orc-5 is an ortholog of human ORC5 (origin recognition complex subunit 5)\; is predicted to encode a protein with the following domains: Origin recognition complex, subunit 5 and P-loop containing nucleoside triphosphate hydrolase.	NF	NF	NF	NF	NF	NF	WBGene00013857
WBGene00003955	pcn-1	NC	NC	Regulated	Regulated	pcn-1	DNA	DNA: replication	DNA: replication	pcn-1 is an ortholog of human PCNA\; exhibits DNA polymerase binding activity.	NF	NF	NF	NF	NF	NF	WBGene00003955
WBGene00017237	pole-2	NC	NC	Regulated	Regulated	pole-2	DNA	DNA: replication	DNA: replication	pole-2 is an ortholog of human POLE2 (DNA polymerase epsilon 2, accessory subunit)\; is predicted to have DNA binding activity and DNA-directed DNA polymerase activity.	NF	NF	NF	NF	NF	NF	WBGene00017237
WBGene00017696	polk-1	NC	NC	Regulated	Regulated	polk-1	DNA	DNA: replication	DNA: replication	polk-1 is an ortholog of human POLK (DNA polymerase kappa)\; is predicted to have DNA-directed DNA polymerase activity, damaged DNA binding activity, and metal ion binding activity\; is involved in embryo development, error-prone translesion synthesis, and reproduction.	NF	NF	NF	NF	NF	NF	WBGene00017696
WBGene00004181	pri-2	NC	NC	Regulated	Regulated	pri-2	DNA	DNA: replication	DNA: replication	pri-2 is an ortholog of human PRIM2\; is predicted to have several functions, including 4 iron, 4 sulfur cluster binding activity, DNA binding activity, and DNA primase activity.	NF	NF	NF	NF	NF	NF	WBGene00004181
WBGene00011275	psf-1	NC	NC	Regulated	Regulated	psf-1	DNA	DNA: replication	DNA: replication	psf-1 is an ortholog of human GINS1 (GINS complex subunit 1)\; is predicted to encode a protein with the following domains: GINS complex, subunit Psf1, GINS subunit, domain A, and GINS, helical bundle-like domain superfamily.	NF	NF	NF	NF	NF	NF	WBGene00011275
WBGene00022043	psf-3	NC	NC	Regulated	Regulated	psf-3	DNA	DNA: replication	DNA: replication	psf-3 is an ortholog of human GINS3 (GINS complex subunit 3)\; is predicted to encode a protein with the following domains: GINS complex, subunit Psf3, GINS subunit, domain A, GINS, helical bundle-like domain superfamily, and GINS complex, subunit Psf3 superfamily.	NF	NF	NF	NF	NF	NF	WBGene00022043
WBGene00004338	rfc-2	NC	NC	Regulated	Regulated	rfc-2	DNA	DNA: replication	DNA: replication	rfc-2 is an ortholog of human RFC2 (replication factor C subunit 2)\; is predicted to have ATP binding activity and DNA binding activity\; is expressed in the intestine and the nervous system.	NF	NF	NF	NF	NF	NF	WBGene00004338
WBGene00004339	rfc-3	NC	NC	Regulated	Regulated	rfc-3	DNA	DNA: replication	DNA: replication	rfc-3 is an ortholog of human RFC3 (replication factor C subunit 3)\; is predicted to have DNA binding activity.	NF	NF	NF	NF	NF	NF	WBGene00004339
WBGene00004340	rfc-4	NC	NC	Regulated	Regulated	rfc-4	DNA	DNA: replication	DNA: replication	rfc-4 is an ortholog of human RFC4 (replication factor C subunit 4)\; is predicted to have ATP binding activity\; is involved in DNA replication.	NF	NF	NF	NF	NF	NF	WBGene00004340
WBGene00002985	lig-1	NC	NC	Regulated	Regulated	lig-1	DNA	DNA: replication	DNA: replication	lig-1 is an ortholog of human LIG1 (DNA ligase 1)\; is predicted to have several functions, including ATP binding activity, DNA binding activity, and DNA ligase (ATP) activity.	WBGene00002985	NF	NF	NF	NF	NF	WBGene00002985
WBGene00010195	pot-2	NC	NC	Regulated	Regulated	pot-2	DNA	DNA: telomere	DNA: telomere	pot-2 is an ortholog of human DCLRE1C\; exhibits C-rich strand telomeric DNA binding activity\; is involved in negative regulation of telomere maintenance via telomere lengthening.	NF	NF	NF	NF	NF	NF	WBGene00010195
WBGene00006618	trt-1	NC	NC	Regulated	Regulated	trt-1	DNA	DNA: telomere	DNA: telomere	trt-1 is an ortholog of human TERT\; is predicted to have DNA binding activity and telomerase RNA reverse transcriptase activity\; is involved in telomere maintenance via telomerase.	NF	NF	NF	NF	NF	NF	WBGene00006618
WBGene00013567	Y75B12B.1	NC	NC	Regulated	Regulated	NF	DNA	DNA: transposon function	DNA: transposon function	Y75B12B.1 is enriched in the DA neuron, the I5 neuron, the SAB, the germ line, and the retrovesicular ganglion based on RNA-seq and microarray studies\; is affected by several genes including daf-12, dpy-10, and gld-1 based on microarray, tiling array, and RNA-seq studies\; is affected by seven chemicals including Rotenone, manganese chloride, and Zidovudine based on RNA-seq and microarray studies.	NF	NF	NF	NF	NF	NF	WBGene00013567
WBGene00003499	mut-2	NC	NC	Regulated	Regulated	mut-2	DNA	DNA: transposon function	DNA: transposon function	mut-2 is an ortholog of human TUT4 (terminal uridylyl transferase 4) and TUT7 (terminal uridylyl transferase 7)\; is predicted to have nucleotidyltransferase activity\; is involved in several processes, including embryo development, meiotic chromosome segregation, and negative regulation of macromolecule metabolic process\; localizes to the perinuclear region of cytoplasm\; is expressed in the germ line.	NF	NF	NF	NF	WBGene00003499	NF	WBGene00003499
WBGene00010621	egg-6	NC	NC	Regulated	Regulated	egg-6	Extracellular material	Extracellular material: matrix	Extracellular material: matrix	egg-6 is expressed in the excretory system, the interfacial epithelial cell, the nervous system, the pharynx, and the vulva\; is predicted to encode a protein with the following domains: Leucine-rich repeat, Leucine-rich repeat, typical subtype, and Leucine-rich repeat domain superfamily.	NF	NF	NF	NF	WBGene00010621	NF	WBGene00010621
WBGene00005020	sqv-2	NC	NC	Regulated	Regulated	sqv-2	Extracellular material	Extracellular material: matrix	Extracellular material: matrix	sqv-2 is an ortholog of human B3GALT6 (beta-1,3-galactosyltransferase 6)\; exhibits galactosylxylosylprotein 3-beta-galactosyltransferase activity\; is involved in several processes, including embryo development, glycosaminoglycan biosynthetic process, and morphogenesis of an epithelium\; localizes to the Golgi apparatus\; is expressed in the intestine\; human orthologs of this gene are implicated in Ehlers-Danlos syndrome progeroid type.	NF	NF	NF	NF	NF	NF	WBGene00005020
WBGene00005021	sqv-3	NC	NC	Regulated	Regulated	sqv-3	Extracellular material	Extracellular material: matrix	Extracellular material: matrix	sqv-3 is an ortholog of human B4GALT7 (beta-1,4-galactosyltransferase 7)\; exhibits galactosyltransferase activity\; is involved in several processes, including embryo development, glycoprotein metabolic process, and morphogenesis of an epithelium\; localizes to the membrane\; is used to study Ehlers-Danlos syndrome\; human orthologs of this gene are implicated in Ehlers-Danlos syndrome progeroid type.	NF	NF	NF	NF	NF	NF	WBGene00005021
WBGene00019833	R02F2.4	NC	NC	Regulated	Regulated	NF	Extracellular material	Extracellular material: PGI	Extracellular material: PGI	R02F2.4 is predicted to have chitin binding activity.	NF	NF	NF	NF	NF	NF	WBGene00019833
WBGene00010351	cbd-1	NC	NC	Regulated	Regulated	cbd-1	Extracellular material	Extracellular material: PGI	Extracellular material: PGI	cbd-1 is predicted to have chitin binding activity\; is involved in eggshell formation, positive regulation of protein localization to cell cortex, and positive regulation of protein localization to plasma membrane\; localizes to the cell periphery.	NF	NF	NF	NF	NF	NF	WBGene00010351
WBGene00000465	cpg-1	NC	NC	Regulated	Regulated	cpg-1	Extracellular material	Extracellular material: PGI	Extracellular material: PGI	cpg-1 exhibits chitin binding activity\; is involved in several processes, including eggshell formation, embryo development, and mitotic cytokinesis\; localizes to the external encapsulating structure\; is expressed in the eggshell and the germ line.	NF	NF	NF	NF	WBGene00000465	NF	WBGene00000465
WBGene00015102	cpg-2	NC	NC	Regulated	Regulated	cpg-2	Extracellular material	Extracellular material: PGI	Extracellular material: PGI	cpg-2 exhibits chitin binding activity\; is involved in several processes, including eggshell formation, embryo development, and mitotic cytokinesis\; localizes to the external encapsulating structure and perivitelline space\; is expressed in the eggshell.	NF	NF	NF	NF	WBGene00015102	NF	WBGene00015102
WBGene00015677	cpg-4	NC	NC	Regulated	Regulated	cpg-4	Extracellular material	Extracellular material: PGI	Extracellular material: PGI	cpg-4 is enriched in the germ line, the hypodermis, and the muscle cell based on tiling array, RNA-seq, and microarray studies\; is affected by several genes including daf-2, daf-12, and let-7 based on microarray, tiling array, proteomic, and RNA-seq studies\; is affected by nine chemicals including manganese chloride, Alovudine, and stavudine based on RNA-seq and microarray studies\; is predicted to encode a protein with the following domain: Chondroitin proteoglycan 4.	NF	NF	NF	NF	NF	NF	WBGene00015677
WBGene00011063	cpg-3	NC	NC	Regulated	Regulated	cpg-3	Extracellular material	Extracellular material: secreted protein	Extracellular material: secreted protein	cpg-3 is expressed in the germ line\; is predicted to encode a protein with the following domain: Chondroitin proteoglycan 3.	NF	NF	NF	NF	WBGene00011063	NF	WBGene00011063
WBGene00011860	pigc-1	NC	NC	Regulated	Regulated	pigc-1	Extracellular material	Extracellular material: secreted protein	Extracellular material: secreted protein	T20D3.8 is an ortholog of human PIGC (phosphatidylinositol glycan anchor biosynthesis class C)\; is predicted to have phosphatidylinositol N-acetylglucosaminyltransferase activity\; localizes to the nucleus.	NF	NF	NF	NF	NF	NF	WBGene00011860
WBGene00020375	pigv-1	NC	NC	Regulated	Regulated	pigv-1	Extracellular material	Extracellular material: secreted protein	Extracellular material: secreted protein	pigv-1 is an ortholog of human PIGV (phosphatidylinositol glycan anchor biosynthesis class V)\; is predicted to have dolichyl-phosphate-mannose-glycolipid alpha-mannosyltransferase activity\; is expressed in the excretory cell, the hypodermis, the intestine, and the pharynx.	NF	NF	NF	NF	NF	NF	WBGene00020375
WBGene00002982	lgg-3	NC	NC	Regulated	Regulated	lgg-3	Lysosome	Lysosome: autophagy	Lysosome: autophagy	lgg-3 is an ortholog of human ATG12 (autophagy related 12)\; is involved in determination of adult lifespan.	NF	NF	NF	NF	NF	NF	WBGene00002982
WBGene00018698	vha-18	NC	NC	Regulated	Regulated	vha-18	Lysosome	Lysosome: Vacuolar ATPase	Lysosome: Vacuolar ATPase	vha-18 is an ortholog of human ATP6V1H (ATPase H+ transporting V1 subunit H)\; is predicted to have proton-transporting ATPase activity, rotational mechanism.	NF	NF	NF	NF	NF	NF	WBGene00018698
WBGene00007974	dhfr-1	NC	NC	Regulated	Regulated	dhfr-1	Metabolism	Metabolism: 1CC	Metabolism: 1CC: folate	dhfr-1 is an ortholog of human DHFRL1 and Dhfr\; is predicted to have NADP binding activity and dihydrofolate reductase activity\; human orthologs of this gene are implicated in megaloblastic anemia.	WBGene00007974	NF	NF	NF	NF	NF	WBGene00007974
WBGene00016652	got-2.1	NC	NC	Regulated	Regulated	got-2.1	Metabolism	Metabolism: amino acid	Metabolism: amino acid: breakdown	got-2.1 is an ortholog of human Got2\; is predicted to have L-aspartate:2-oxoglutarate aminotransferase activity and pyridoxal phosphate binding activity.	WBGene00016652	NF	NF	NF	NF	NF	WBGene00016652
WBGene00001606	gln-5	NC	NC	Regulated	Regulated	gln-5	Metabolism	Metabolism: amino acid	Metabolism: amino acid: synthesis	gln-5 is an ortholog of human GLUL\; is predicted to have glutamate-ammonia ligase activity.	NF	NF	NF	NF	NF	NF	WBGene00001606
WBGene00001607	gln-6	NC	NC	Regulated	Regulated	gln-6	Metabolism	Metabolism: amino acid	Metabolism: amino acid: synthesis	gln-6 is an ortholog of human GLUL\; is predicted to have glutamate-ammonia ligase activity\; is expressed in the anterior gonad arm and the germ line.	NF	NF	NF	NF	NF	NF	WBGene00001607
WBGene00000496	chs-1	NC	NC	Regulated	Regulated	chs-1	Metabolism	Metabolism: amino sugar	Metabolism: amino sugar	chs-1 is predicted to have chitin synthase activity\; is involved in cell wall chitin biosynthetic process, eggshell formation, and positive regulation of protein localization to cell cortex\; localizes to the cell cortex and plasma membrane.	NF	NF	NF	NF	NF	NF	WBGene00000496
WBGene00009035	gfat-2	NC	NC	Regulated	Regulated	gfat-2	Metabolism	Metabolism: amino sugar	Metabolism: amino sugar	gfat-2 is an ortholog of human GFPT1 and GFPT2\; is predicted to have carbohydrate derivative binding activity and transaminase activity\; human orthologs of this gene are implicated in congenital myasthenic syndrome 12 and congenital myasthenic syndrome 4C.	NF	NF	NF	NF	NF	NF	WBGene00009035
WBGene00001647	gna-2	NC	NC	Regulated	Regulated	gna-2	Metabolism	Metabolism: amino sugar	Metabolism: amino sugar	gna-2 is an ortholog of human GNPNAT1 (glucosamine-phosphate N-acetyltransferase 1)\; is predicted to have glucosamine 6-phosphate N-acetyltransferase activity\; is involved in chitin biosynthetic process and eggshell formation\; is expressed in the pharynx.	NF	NF	NF	NF	NF	NF	WBGene00001647
WBGene00007965	C36A4.4	NC	NC	Regulated	Regulated	NF	Metabolism	Metabolism: carbohydrate	Metabolism: carbohydrate	C36A4.4 is an ortholog of human UAP1 and UAP1L1\; is predicted to have UDP-N-acetylglucosamine diphosphorylase activity.	NF	NF	NF	NF	WBGene00007965	NF	WBGene00007965
WBGene00009006	F21D5.1	NC	NC	Regulated	Regulated	NF	Metabolism	Metabolism: carbohydrate	Metabolism: carbohydrate	F21D5.1 is an ortholog of human PGM3\; is predicted to have metal ion binding activity and phosphoacetylglucosamine mutase activity.	NF	NF	NF	NF	NF	NF	WBGene00009006
WBGene00021056	W06B4.1	NC	NC	Regulated	Regulated	NF	Metabolism	Metabolism: carbohydrate	Metabolism: carbohydrate	W06B4.1 is an ortholog of human NAGK\; human NAGK exhibits N-acetylglucosamine kinase activity.	NF	NF	NF	NF	WBGene00021056	NF	WBGene00021056
WBGene00012020	gyg-2	NC	NC	Regulated	Regulated	gyg-2	Metabolism	Metabolism: carbohydrate	Metabolism: carbohydrate	gyg-2 is an ortholog of human GYG2 (glycogenin 2)\; is predicted to have transferase activity, transferring glycosyl groups\; is expressed in the germ line\; human orthologs of this gene are implicated in glycogen storage disease XV.	NF	NF	NF	NF	WBGene00012020	NF	WBGene00012020
WBGene00001683	gpd-1	NC	NC	Regulated	Regulated	gpd-1	Metabolism	Metabolism: glycolysis	Metabolism: glycolysis	gpd-1 is an ortholog of human GAPDH\; is predicted to have NAD binding activity, NADP binding activity, and glyceraldehyde-3-phosphate dehydrogenase (NAD+) (phosphorylating) activity\; is expressed in the germ line.	NF	NF	NF	NF	WBGene00001683	NF	WBGene00001683
WBGene00001686	gpd-4	NC	NC	Regulated	Regulated	gpd-4	Metabolism	Metabolism: glycolysis	Metabolism: glycolysis	gpd-4 is an ortholog of human GAPDH\; is predicted to have NAD binding activity, NADP binding activity, and glyceraldehyde-3-phosphate dehydrogenase (NAD+) (phosphorylating) activity\; is expressed in the germ line.	NF	NF	NF	NF	NF	NF	WBGene00001686
WBGene00015894	acdh-2	NC	NC	Regulated	Regulated	acdh-2	Metabolism	Metabolism: lipid	Metabolism: lipid: beta oxidation	acdh-2 is an ortholog of human ACADSB (acyl-CoA dehydrogenase short\/branched chain)\; is predicted to have flavin adenine dinucleotide binding activity and oxidoreductase activity, acting on the CH-CH group of donors\; is expressed in the body wall musculature and the intestine.	WBGene00015894	NF	NF	WBGene00015894	NF	NF	NF
WBGene00015083	egg-1	NC	NC	Regulated	Regulated	egg-1	Metabolism	Metabolism: lipid	Metabolism: lipid: binding	egg-1 is an ortholog of human Corin, LRP3 (LDL receptor related protein 3), and LRP12 (LDL receptor related protein 12)\; is predicted to have signaling receptor activity\; is involved in eggshell formation, regulation of cellular protein localization, and single fertilization\; localizes to the plasma membrane\; is expressed in the germ line.	NF	NF	NF	NF	NF	NF	WBGene00015083
WBGene00019811	egg-2	NC	NC	Regulated	Regulated	egg-2	Metabolism	Metabolism: lipid	Metabolism: lipid: binding	egg-2 is an ortholog of human Corin, LRP3 (LDL receptor related protein 3), and LRP12 (LDL receptor related protein 12)\; is predicted to have signaling receptor activity\; is involved in eggshell formation, regulation of cellular protein localization, and single fertilization\; localizes to the plasma membrane\; is expressed in the germ line.	NF	NF	NF	NF	WBGene00019811	NF	WBGene00019811
WBGene00021486	lbp-9	NC	NC	Regulated	Regulated	lbp-9	Metabolism	Metabolism: lipid	Metabolism: lipid: binding	lbp-9 is an ortholog of human FABP3 (fatty acid binding protein 3), FABP4 (fatty acid binding protein 4), and FABP7 (fatty acid binding protein 7)\; is predicted to have lipid binding activity.	NF	NF	NF	NF	NF	NF	WBGene00021486
WBGene00004374	rme-2	NC	NC	Regulated	Regulated	rme-2	Metabolism	Metabolism: lipid	Metabolism: lipid: binding	rme-2 exhibits low-density lipoprotein particle receptor activity\; is involved in embryo development, oocyte development, and ovulation\; localizes to the endosome membrane and integral component of plasma membrane\; is expressed in the germ line and the gonad.	NF	NF	NF	NF	NF	NF	WBGene00004374
WBGene00018632	tag-296	NC	NC	Regulated	Regulated	tag-296	Metabolism	Metabolism: lipid	Metabolism: lipid: binding	tag-296 is an ortholog of human CPTP and GLTPD2\; is predicted to have intermembrane lipid transfer activity.	NF	NF	NF	NF	NF	NF	WBGene00018632
WBGene00006927	vit-3	NC	NC	Regulated	Regulated	vit-3	Metabolism	Metabolism: lipid	Metabolism: lipid: binding	vit-3 is an ortholog of human CTD-3088G3.8\; is predicted to have lipid transporter activity and nutrient reservoir activity\; is expressed in the intestine.	NF	NF	NF	NF	NF	NF	WBGene00006927
WBGene00007711	lid-1	NC	NC	Regulated	Regulated	lid-1	Metabolism	Metabolism: lipid	Metabolism: lipid: binding	lid-1 is an ortholog of human ABHD4 (abhydrolase domain containing 4) and ABHD5 (abhydrolase domain containing 5)\; localizes to the lipid droplet\; is expressed in the intestinal cell\; human orthologs of this gene are implicated in neutral lipid storage disease.	WBGene00007711	NF	NF	NF	WBGene00007711	NF	WBGene00007711
WBGene00009138	F25H9.6	NC	NC	Regulated	Regulated	NF	Metabolism	Metabolism: lipid	Metabolism: lipid: CoA	F25H9.6 is an ortholog of human Ppcdc\; is predicted to have catalytic activity.	NF	NF	NF	NF	WBGene00009138	NF	WBGene00009138
WBGene00020910	dgtr-1	NC	NC	Regulated	Regulated	dgtr-1	Metabolism	Metabolism: lipid	Metabolism: lipid: glycerolipid	dgtr-1 is an ortholog of human DGAT2 (diacylglycerol O-acyltransferase 2)\; is predicted to have transferase activity, transferring acyl groups other than amino-acyl groups\; localizes to the sarcoplasmic reticulum\; is expressed in the nervous system.	NF	NF	NF	NF	NF	NF	WBGene00020910
WBGene00021677	pgs-1	NC	NC	Regulated	Regulated	pgs-1	Metabolism	Metabolism: lipid	Metabolism: lipid: glycerolipid	pgs-1 is an ortholog of human PGS1\; is predicted to have CDP-diacylglycerol-glycerol-3-phosphate 3-phosphatidyltransferase activity\; is involved in regulation of cell proliferation and regulation of mitochondrial membrane potential.	WBGene00021677	NF	NF	NF	NF	NF	WBGene00021677
WBGene00009186	trcs-1	NC	NC	Regulated	Regulated	trcs-1	Metabolism	Metabolism: lipid	Metabolism: lipid: lipase	trcs-1 is an ortholog of human AADACL3 (arylacetamide deacetylase like 3) and AADACL4 (arylacetamide deacetylase like 4)\; is predicted to have carboxylic ester hydrolase activity\; is expressed in the germ line.	NF	NF	NF	NF	NF	NF	WBGene00009186
WBGene00022532	ZC155.4	NC	NC	Regulated	Regulated	NF	Metabolism	Metabolism: lipid	Metabolism: lipid: phospholipid	ZC155.4 is an ortholog of human GDE1\; is predicted to have glycerophosphodiester phosphodiesterase activity.	NF	NF	NF	NF	WBGene00022532	NF	WBGene00022532
WBGene00007102	B0024.13	NC	NC	Regulated	Regulated	NF	Metabolism	Metabolism: lipid	Metabolism: lipid: sterol	B0024.13 is an ortholog of human SRD5A3\; is predicted to have polyprenol reductase activity\; human orthologs of this gene are implicated in Kahrizi syndrome and congenital disorder of glycosylation type I.	NF	NF	NF	NF	WBGene00007102	NF	WBGene00007102
WBGene00008959	F19H6.4	NC	NC	Regulated	Regulated	NF	Metabolism	Metabolism: lipid	Metabolism: lipid: sterol	F19H6.4 is an ortholog of human SRD5A1\; is predicted to have 3-oxo-5-alpha-steroid 4-dehydrogenase activity.	NF	NF	NF	NF	NF	NF	WBGene00008959
WBGene00010354	cyp-31A2	NC	NC	Regulated	Regulated	cyp-31A2	Metabolism	Metabolism: lipid	Metabolism: lipid: unassigned	cyp-31A2 is an ortholog of human CYP4V2 (cytochrome P450 family 4 subfamily V member 2)\; is predicted to have heme binding activity, iron ion binding activity, and oxidoreductase activity\; is involved in several processes, including asymmetric cell division, embryonic morphogenesis, and gamete generation\; human orthologs of this gene are implicated in Bietti crystalline corneoretinal dystrophy.	NF	NF	NF	NF	WBGene00010354	NF	WBGene00010354
WBGene00019808	seip-1	NC	NC	Regulated	Regulated	seip-1	Metabolism	Metabolism: lipid	Metabolism: lipid: unassigned	R01B10.6 is an ortholog of human BSCL2\; is predicted to encode a protein with the following domain: Seipin family.	NF	NF	NF	NF	NF	NF	NF
WBGene00016844	sucg-1	NC	NC	Regulated	Regulated	sucg-1	Metabolism	Metabolism: mitochondria	Metabolism: mitochondria: citric acid cycle	sucg-1 is an ortholog of human SUCLG2\; is predicted to have several functions, including metal ion binding activity, nucleoside phosphate binding activity, and succinate-CoA ligase (GDP-forming) activity\; is expressed in the intestine, the muscular system, and the reproductive system.	WBGene00016844	NF	NF	NF	NF	NF	NF
WBGene00006463	nduf-2.2	NC	NC	Regulated	Regulated	nduf-2.2	Metabolism	Metabolism: mitochondria	Metabolism: mitochondria: complex I	nduf-2.2 is an ortholog of human NDUFS2 (NADH:ubiquinone oxidoreductase core subunit S2)\; is predicted to have NAD binding activity, oxidoreductase activity, acting on NAD(P)H, and quinone binding activity\; human orthologs of this gene are implicated in mitochondrial complex I deficiency.	NF	NF	NF	NF	NF	NF	WBGene00006463
WBGene00020757	ucr-2.3	NC	NC	Regulated	Regulated	ucr-2.3	Metabolism	Metabolism: mitochondria	Metabolism: mitochondria: complex III	ucr-2.3 is an ortholog of human UQCRC2 (ubiquinol-cytochrome c reductase core protein 2)\; is predicted to have catalytic activity and metal ion binding activity\; is expressed in the nervous system and the pharyngeal gland cell\; human orthologs of this gene are implicated in mitochondrial complex III deficiency nuclear type 5.	NF	NF	NF	NF	NF	NF	WBGene00020757
WBGene00013728	Y111B2A.2	NC	NC	Regulated	Regulated	NF	Metabolism	Metabolism: mitochondria	Metabolism: mitochondria: complex IV	Y111B2A.2 is an ortholog of human COX6C (cytochrome c oxidase subunit 6C)\; is predicted to have cytochrome-c oxidase activity.	WBGene00013728	NF	NF	NF	NF	NF	WBGene00013728
WBGene00044290	B0035.18	NC	NC	Regulated	Regulated	NF	Metabolism	Metabolism: mitochondria	Metabolism: mitochondria: complex IV	B0035.18 is an ortholog of human COX6C (cytochrome c oxidase subunit 6C)\; is predicted to have cytochrome-c oxidase activity.	WBGene00044290	NF	NF	NF	NF	NF	WBGene00044290
WBGene00000206	asb-1	NC	NC	Regulated	Regulated	asb-1	Metabolism	Metabolism: mitochondria	Metabolism: mitochondria: complex V	asb-1 is an ortholog of human ATP5PB (ATP synthase peripheral stalk-membrane subunit b)\; is predicted to have proton transmembrane transporter activity\; localizes to the mitochondrion and non-motile cilium\; is expressed in the germ line.	WBGene00000206	NF	NF	NF	NF	NF	WBGene00000206
WBGene00014124	usip-1	NC	NC	Regulated	Regulated	usip-1	Metabolism	Metabolism: mitochondria	Metabolism: mitochondria: gene expression	usip-1 is an ortholog of human MTPAP (mitochondrial poly(A) polymerase) and TUT1 (terminal uridylyl transferase 1, U6 snRNA-specific)\; exhibits RNA uridylyltransferase activity\; is involved in U6 snRNA 3'-end processing\; localizes to the nucleoplasm\; colocalizes with the U6 snRNP.	NF	NF	NF	NF	NF	NF	WBGene00014124
WBGene00008236	C50F4.12	NC	NC	Regulated	Regulated	NF	Metabolism	Metabolism: mitochondria	Metabolism: mitochondria: gene expression	C50F4.12 is an ortholog of human mTerf3\; is predicted to have double-stranded DNA binding activity.	WBGene00008236	NF	NF	NF	WBGene00008236	NF	WBGene00008236
WBGene00018366	F42H10.2	NC	NC	Regulated	Regulated	NF	Metabolism	Metabolism: mitochondria	Metabolism: mitochondria: unassigned	F42H10.2 is an ortholog of human CHCHD4 (coiled-coil-helix-coiled-coil-helix domain containing 4)\; is predicted to have protein disulfide oxidoreductase activity.	NF	NF	NF	NF	NF	NF	WBGene00018366
WBGene00010465	miga-1	NC	NC	Regulated	Regulated	miga-1	Metabolism	Metabolism: mitochondria	Metabolism: mitochondria: unassigned	K01D12.6 is an ortholog of human FAM73A and FAM73B\; human MIGA2 exhibits protein heterodimerization activity and protein homodimerization activity.	WBGene00010465	NF	NF	NF	NF	NF	WBGene00010465
WBGene00004050	parp-2	NC	NC	Regulated	Regulated	parp-2	Metabolism	Metabolism: nicotinate and nicotinamide metabolism	Metabolism: nicotinate and nicotinamide metabolism	parp-2 is an ortholog of human PARP2 (poly(ADP-ribose) polymerase 2)\; exhibits NAD+ ADP-ribosyltransferase activity\; is involved in protein poly-ADP-ribosylation.	NF	NF	NF	NF	WBGene00004050	NF	WBGene00004050
WBGene00013967	ZK287.7	NC	NC	Regulated	Regulated	NF	Metabolism	Metabolism: nucleotide	Metabolism: nucleotide	ZK287.7 is an ortholog of human RPUSD3 (RNA pseudouridine synthase D3) and RPUSD4 (RNA pseudouridine synthase D4)\; is predicted to have RNA binding activity and pseudouridine synthase activity.	NF	NF	NF	NF	WBGene00013967	NF	WBGene00013967
WBGene00014034	ZK643.2	NC	NC	Regulated	Regulated	NF	Metabolism	Metabolism: nucleotide	Metabolism: nucleotide	ZK643.2 is an ortholog of human DCTD\; is predicted to have dCMP deaminase activity and zinc ion binding activity\; is expressed in the hypodermis.	NF	NF	NF	NF	NF	NF	WBGene00014034
WBGene00016632	adal-1	NC	NC	Regulated	Regulated	adal-1	Metabolism	Metabolism: nucleotide	Metabolism: nucleotide	C44B7.12 is an ortholog of human ADAL (adenosine deaminase like)\; is predicted to have deaminase activity and metal ion binding activity.	NF	NF	NF	NF	NF	NF	WBGene00016632
WBGene00010609	dut-1	NC	NC	Regulated	Regulated	dut-1	Metabolism	Metabolism: nucleotide	Metabolism: nucleotide	dut-1 is an ortholog of human DUT\; is predicted to have dUTP diphosphatase activity\; is expressed in the intestine.	NF	NF	NF	NF	WBGene00010609	NF	WBGene00010609
WBGene00012652	emg-1	NC	NC	Regulated	Regulated	emg-1	Metabolism	Metabolism: nucleotide	Metabolism: nucleotide	Y39A1A.14 is an ortholog of human EMG1\; is predicted to have rRNA (pseudouridine) methyltransferase activity\; human orthologs of this gene are implicated in Bowen-Conradi syndrome.	NF	NF	NF	NF	NF	NF	NF
WBGene00004391	rnr-1	NC	NC	Regulated	Regulated	rnr-1	Metabolism	Metabolism: nucleotide	Metabolism: nucleotide	rnr-1 is an ortholog of human RRM1\; is predicted to have ribonucleoside-diphosphate reductase activity, thioredoxin disulfide as acceptor\; is expressed in several tissues, including the alimentary system, the epithelial system, the head, the nervous system, and the reproductive system.	NF	NF	NF	NF	NF	NF	WBGene00004391
WBGene00004392	rnr-2	NC	NC	Regulated	Regulated	rnr-2	Metabolism	Metabolism: nucleotide	Metabolism: nucleotide	rnr-2 is an ortholog of human RRM2 and RRM2B\; is predicted to have metal ion binding activity and ribonucleoside-diphosphate reductase activity, thioredoxin disulfide as acceptor\; is involved in embryo development\; is expressed in the gonad and the intestine\; human orthologs of this gene are implicated in mitochondrial DNA depletion syndrome 8a.	NF	NF	NF	NF	WBGene00004392	NF	WBGene00004392
WBGene00022817	upp-1	NC	NC	Regulated	Regulated	upp-1	Metabolism	Metabolism: nucleotide	Metabolism: nucleotide	upp-1 is an ortholog of human UPP1 and UPP2\; exhibits thymidine phosphorylase activity and uridine phosphorylase activity\; is involved in thymidine metabolic process, uracil catabolic process, and uridine catabolic process\; is expressed in the gonad, the hypodermis, and the pharynx.	NF	NF	NF	NF	NF	NF	NF
WBGene00013241	ung-1	NC	NC	Regulated	Regulated	ung-1	Metabolism	Metabolism: nucleotide	Metabolism: nucleotide	ung-1 is an ortholog of human UNG (uracil DNA glycosylase)\; exhibits uracil DNA N-glycosylase activity\; is involved in base-excision repair\; localizes to the nucleus\; human orthologs of this gene are implicated in immunodeficiency with hyper IgM type 5.	WBGene00013241	NF	NF	NF	NF	NF	WBGene00013241
WBGene00000974	dhs-11	NC	NC	Regulated	Regulated	dhs-11	Metabolism	Metabolism: short chain dehydrogenase	Metabolism: short chain dehydrogenase	dhs-11 is an ortholog of human HSD17B8 (hydroxysteroid 17-beta dehydrogenase 8)\; human HSD17B8 exhibits NADH binding activity and oxidoreductase activity.	NF	NF	NF	NF	NF	NF	WBGene00000974
WBGene00015915	C17G10.1	NC	NC	Regulated	Regulated	NF	Metabolism	Metabolism: unassigned	Metabolism: unassigned	C17G10.1 is an ortholog of human OGFOD1\; is predicted to have L-ascorbic acid binding activity, iron ion binding activity, and oxidoreductase activity, acting on paired donors, with incorporation or reduction of molecular oxygen, 2-oxoglutarate as one donor, and incorporation of one atom each of oxygen into both donors\; is expressed in the hypodermis, the intestine, and the nervous system.	NF	NF	NF	NF	NF	NF	WBGene00015915
WBGene00019153	H04M03.3	NC	NC	Regulated	Regulated	NF	Metabolism	Metabolism: unassigned	Metabolism: unassigned	H04M03.3 is enriched in the amphid sheath cell, the germ line, and the hypodermis based on tiling array and RNA-seq studies\; is affected by several genes including daf-16, glp-1, and daf-12 based on microarray, RNA-seq, and proteomic studies\; is affected by thirteen chemicals including bisphenol A, Alovudine, and stavudine based on RNA-seq and microarray studies\; is predicted to encode a protein with the following domains: Short-chain dehydrogenase\/reductase SDR and NAD(P)-binding domain superfamily.	NF	NF	NF	NF	NF	NF	WBGene00019153
WBGene00021750	Y50D4C.6	NC	NC	Regulated	Regulated	NF	Metabolism	Metabolism: unassigned	Metabolism: unassigned	Y50D4C.6 is an ortholog of human ADO\; is predicted to have oxidoreductase activity, acting on single donors with incorporation of molecular oxygen, incorporation of two atoms of oxygen.	NF	NF	NF	NF	NF	NF	WBGene00021750
WBGene00045192	aho-3	NC	NC	Regulated	Regulated	aho-3	Metabolism	Metabolism: unassigned	Metabolism: unassigned	aho-3 is an ortholog of human ABHD17A (abhydrolase domain containing 17A) and ABHD17C (abhydrolase domain containing 17C)\; is predicted to have palmitoyl-(protein) hydrolase activity\; is involved in associative learning and behavioral response to starvation\; localizes to the cytoplasmic vesicle and sensory dendrite\; is expressed in the amphid sensillum, the head, the nervous system, the pharynx, and the reproductive system.	NF	NF	NF	NF	NF	NF	WBGene00045192
WBGene00017098	E02D9.1	NC	NC	Regulated	Regulated	NF	mRNA functions	mRNA functions: binding	mRNA functions: binding: KH	E02D9.1 is an ortholog of human KHDRBS1 (KH RNA binding domain containing, signal transduction associated 1), KHDRBS2 (KH RNA binding domain containing, signal transduction associated 2), and KHDRBS3 (KH RNA binding domain containing, signal transduction associated 3)\; is predicted to have ATP binding activity, RNA binding activity, and protein serine\/threonine kinase activity\; is expressed in several tissues, including the alimentary system, the epithelial system, the muscular system, the nervous system, and the reproductive system.	NF	NF	NF	NF	NF	NF	NF
WBGene00001595	gld-1	NC	NC	Regulated	Regulated	gld-1	mRNA functions	mRNA functions: binding	mRNA functions: binding: KH	gld-1 is an ortholog of human QKI\; exhibits mRNA 3'-UTR binding activity, mRNA 5'-UTR binding activity, and single-stranded RNA binding activity\; is involved in several processes, including negative regulation of cellular metabolic process, oocyte fate determination, and positive regulation of female gonad development\; localizes to the cytosol\; colocalizes with the P granule\; is expressed in several tissues, including MS, the germline blastomere, the nervous system, the reproductive system, and the somatic blastomere.	NF	NF	NF	NF	NF	NF	WBGene00001595
WBGene00001597	gld-3	NC	NC	Regulated	Regulated	gld-3	mRNA functions	mRNA functions: binding	mRNA functions: binding: KH	gld-3 is an ortholog of human ANKS6 (ankyrin repeat and sterile alpha motif domain containing 6) and BICC1 (BicC family RNA binding protein 1)\; exhibits protein domain specific binding activity\; contributes to polynucleotide adenylyltransferase activity\; is involved in several processes, including RNA polyadenylation, embryo development, and gamete generation\; localizes to the P granule and RNA-directed RNA polymerase complex\; is expressed in the germ line and the male.	NF	NF	NF	NF	WBGene00001597	NF	WBGene00001597
WBGene00003229	mex-3	NC	NC	Regulated	Regulated	mex-3	mRNA functions	mRNA functions: binding	mRNA functions: binding: KH	mex-3 is an ortholog of human MEX3C (mex-3 RNA binding C), MEX3D (mex-3 RNA binding D), and MEX3A (mex-3 RNA binding A)\; exhibits single-stranded RNA binding activity\; is involved in several processes, including cell fate specification, embryonic pattern specification, and regulation of gene expression\; localizes to the P granule\; is expressed in several tissues, including the embryonic cell.	NF	NF	NF	NF	NF	NF	WBGene00003229
WBGene00022257	puf-11	NC	NC	Regulated	Regulated	puf-11	mRNA functions	mRNA functions: binding	mRNA functions: binding: PUF	puf-11 is an ortholog of human PUM1 (pumilio RNA binding 1) and PUM2 (pumilio RNA binding 2)\; is predicted to have RNA binding activity.	NF	NF	NF	NF	NF	NF	WBGene00022257
WBGene00004239	puf-3	NC	NC	Regulated	Regulated	puf-3	mRNA functions	mRNA functions: binding	mRNA functions: binding: PUF	puf-3 is an ortholog of human PUM1 (pumilio RNA binding 1) and PUM2 (pumilio RNA binding 2)\; exhibits mRNA 3'-UTR binding activity\; is expressed in the germ line.	NF	NF	NF	NF	WBGene00004239	NF	WBGene00004239
WBGene00004241	puf-5	NC	NC	Regulated	Regulated	puf-5	mRNA functions	mRNA functions: binding	mRNA functions: binding: PUF	puf-5 is an ortholog of human PUM1 (pumilio RNA binding 1) and PUM2 (pumilio RNA binding 2)\; is predicted to have RNA binding activity\; is involved in positive regulation of embryonic development\; localizes to the P granule\; is expressed in the germ line.	NF	NF	NF	NF	WBGene00004241	NF	WBGene00004241
WBGene00004242	puf-6	NC	NC	Regulated	Regulated	puf-6	mRNA functions	mRNA functions: binding	mRNA functions: binding: PUF	puf-6 is an ortholog of human PUM1 (pumilio RNA binding 1) and PUM2 (pumilio RNA binding 2)\; is predicted to have mRNA 3'-UTR binding activity\; is involved in germ cell development and negative regulation of cell proliferation.	NF	NF	NF	NF	NF	NF	WBGene00004242
WBGene00004243	puf-7	NC	NC	Regulated	Regulated	puf-7	mRNA functions	mRNA functions: binding	mRNA functions: binding: PUF	puf-7 is an ortholog of human PUM1 (pumilio RNA binding 1) and PUM2 (pumilio RNA binding 2)\; is predicted to have RNA binding activity\; is involved in germ cell development.	NF	NF	NF	NF	NF	NF	WBGene00004243
WBGene00011589	T07F10.3	NC	NC	Regulated	Regulated	NF	mRNA functions	mRNA functions: binding	mRNA functions: binding: RBM	T07F10.3 is an ortholog of human RBMY1D (RNA binding motif protein, Y-linked, family 1, member D), RBMY1E (RNA binding motif protein, Y-linked, family 1, member E), and TRNAU1AP (tRNA selenocysteine 1 associated protein 1)\; is predicted to have RNA binding activity.	NF	NF	NF	NF	NF	NF	WBGene00011589
WBGene00000935	daz-1	NC	NC	Regulated	Regulated	daz-1	mRNA functions	mRNA functions: binding	mRNA functions: binding: RBM	daz-1 is an ortholog of human BOLL (boule homolog, RNA binding protein)\; is predicted to have mRNA binding activity\; localizes to the cytoplasm\; is expressed in the germ line, the gonad, and the male.	NF	NF	NF	NF	NF	NF	WBGene00000935
WBGene00004312	rba-1	NC	NC	Regulated	Regulated	rba-1	mRNA functions	mRNA functions: binding	mRNA functions: binding: RBM	rba-1 is an ortholog of human RBBP4 (RB binding protein 4, chromatin remodeling factor) and RBBP7 (RB binding protein 7, chromatin remodeling factor)\; is involved in cell fate specification and nematode male tail tip morphogenesis.	NF	NF	NF	NF	NF	NF	WBGene00004312
WBGene00011155	rbm-3.1	NC	NC	Regulated	Regulated	rbm-3.1	mRNA functions	mRNA functions: binding	mRNA functions: binding: RBM	rbm-3.1 is predicted to have RNA binding activity.	NF	NF	NF	NF	NF	NF	WBGene00011155
WBGene00011156	rbm-3.2	NC	NC	Regulated	Regulated	rbm-3.2	mRNA functions	mRNA functions: binding	mRNA functions: binding: RBM	rbm-3.2 is predicted to have RNA binding activity.	NF	NF	NF	NF	NF	NF	NF
WBGene00012558	rbm-7	NC	NC	Regulated	Regulated	rbm-7	mRNA functions	mRNA functions: binding	mRNA functions: binding: RBM	rbm-7 is an ortholog of human RBM7 (RNA binding motif protein 7)\; is predicted to have RNA binding activity.	NF	NF	NF	NF	NF	NF	WBGene00012558
WBGene00004984	spn-4	NC	NC	Regulated	Regulated	spn-4	mRNA functions	mRNA functions: binding	mRNA functions: binding: RBM	spn-4 is an ortholog of human RBFOX1 (RNA binding fox-1 homolog 1) and RBFOX3 (RNA binding fox-1 homolog 3)\; is predicted to have RNA binding activity\; localizes to the P granule\; is expressed in several tissues, including the ABa, the ABp, the germline blastomere, the reproductive system, and the somatic blastomere.	NF	NF	NF	NF	NF	NF	WBGene00004984
WBGene00022830	ZK973.1	NC	NC	Regulated	Regulated	NF	mRNA functions	mRNA functions: binding	mRNA functions: binding: unassigned	ZK973.1 is an ortholog of human SRBD1\; is predicted to have nucleic acid binding activity.	NF	NF	NF	NF	WBGene00022830	NF	WBGene00022830
WBGene00022034	deps-1	NC	NC	Regulated	Regulated	deps-1	mRNA functions	mRNA functions: binding	mRNA functions: binding: unassigned	deps-1 localizes to the P granule\; is expressed in the germ line.	NF	NF	NF	NF	NF	NF	WBGene00022034
WBGene00003992	pgl-1	NC	NC	Regulated	Regulated	pgl-1	mRNA functions	mRNA functions: binding	mRNA functions: binding: unassigned	pgl-1 is an ortholog of human DDX59 (DEAD-box helicase 59)\; exhibits protein self-association\; is involved in P granule organization and germ-line stem cell division\; localizes to the P granule\; is expressed in the germ line.	NF	NF	NF	NF	NF	NF	WBGene00003992
WBGene00003993	pgl-2	NC	NC	Regulated	Regulated	pgl-2	mRNA functions	mRNA functions: binding	mRNA functions: binding: unassigned	pgl-2 localizes to the P granule\; is expressed in the germ line.	NF	NF	NF	NF	NF	NF	WBGene00003993
WBGene00003994	pgl-3	NC	NC	Regulated	Regulated	pgl-3	mRNA functions	mRNA functions: binding	mRNA functions: binding: unassigned	pgl-3 is predicted to have RNA binding activity\; localizes to the P granule\; is expressed in the germ line.	NF	NF	NF	NF	NF	NF	WBGene00003994
WBGene00011376	gla-3	NC	NC	Regulated	Regulated	gla-3	mRNA functions	mRNA functions: binding	mRNA functions: binding: ZF	gla-3 is an ortholog of human ZFP36L1 (ZFP36 ring finger protein like 1) and ZFP36L2 (ZFP36 ring finger protein like 2)\; is predicted to have metal ion binding activity\; localizes to the cell cortex\; is expressed in the germ line, the muscle cell, and the somatic cell.	NF	NF	NF	NF	NF	NF	WBGene00011376
WBGene00017816	hrpk-1	NC	NC	Regulated	Regulated	hrpk-1	mRNA functions	mRNA functions: binding	mRNA functions: binding: ZF	hrpk-1 is an ortholog of human HNRNPK\; is predicted to have RNA binding activity\; is involved in cellular response to DNA damage stimulus and embryo development.	NF	NF	NF	NF	NF	NF	WBGene00017816
WBGene00003228	mex-1	NC	NC	Regulated	Regulated	mex-1	mRNA functions	mRNA functions: binding	mRNA functions: binding: ZF	mex-1 is an ortholog of human ZFP36L1 (ZFP36 ring finger protein like 1) and ZFP36L2 (ZFP36 ring finger protein like 2)\; is predicted to have RNA binding activity\; is involved in several processes, including cell fate specification, embryo development, and embryonic pattern specification\; localizes to the P granule\; is expressed in the germline blastomere, the reproductive system, and the somatic blastomere.	NF	NF	NF	NF	NF	NF	WBGene00003228
WBGene00003230	mex-5	NC	NC	Regulated	Regulated	mex-5	mRNA functions	mRNA functions: binding	mRNA functions: binding: ZF	mex-5 is an ortholog of human ZFP36L1 (ZFP36 ring finger protein like 1) and ZFP36L2 (ZFP36 ring finger protein like 2)\; exhibits RNA binding activity, protein domain specific binding activity, and protein kinase binding activity\; is involved in regulation of protein localization\; localizes to the P granule and centrosome\; is expressed in the germ line, the head, the intestine, and the nervous system.	NF	NF	NF	NF	NF	NF	WBGene00003230
WBGene00003231	mex-6	NC	NC	Regulated	Regulated	mex-6	mRNA functions	mRNA functions: binding	mRNA functions: binding: ZF	mex-6 is an ortholog of human ZFP36L1 (ZFP36 ring finger protein like 1) and ZFP36L2 (ZFP36 ring finger protein like 2)\; exhibits mRNA 3'-UTR binding activity, protein domain specific binding activity, and protein kinase binding activity\; is involved in regulation of protein localization\; localizes to the P granule\; is expressed in the AB, the ABa, the ABp, and the germ line.	NF	NF	NF	NF	NF	NF	WBGene00003231
WBGene00003783	nos-1	NC	NC	Regulated	Regulated	nos-1	mRNA functions	mRNA functions: binding	mRNA functions: binding: ZF	nos-1 is an ortholog of human MTR, NANOS2, and NANOS1 (nanos C2HC-type zinc finger 1)\; is predicted to have RNA binding activity and zinc ion binding activity\; is involved in medium-term memory and short-term memory\; is expressed in the Z2 and the Z3.	NF	NF	NF	NF	NF	NF	WBGene00003783
WBGene00003784	nos-2	NC	NC	Regulated	Regulated	nos-2	mRNA functions	mRNA functions: binding	mRNA functions: binding: ZF	nos-2 is an ortholog of human NANOS1 (nanos C2HC-type zinc finger 1), NANOS2, and NANOS3\; is predicted to have zinc ion binding activity\; is involved in oogenesis and regulation of cell cycle\; localizes to the cytoplasm\; is expressed in the P0, the P4, the Z2, and the Z3.	NF	NF	NF	NF	WBGene00003784	NF	WBGene00003784
WBGene00003864	oma-1	NC	NC	Regulated	Regulated	oma-1	mRNA functions	mRNA functions: binding	mRNA functions: binding: ZF	oma-1 is an ortholog of human ZFP36L1 (ZFP36 ring finger protein like 1) and ZFP36L2 (ZFP36 ring finger protein like 2)\; exhibits mRNA 3'-UTR AU-rich region binding activity and translation repressor activity, mRNA regulatory element binding activity\; is involved in several processes, including digestive tract development, gamete generation, and negative regulation of cell differentiation\; localizes to the P granule, centrosome, and messenger ribonucleoprotein complex\; is expressed in several tissues, including the ABa, the germline blastomere, the nervous system, the reproductive system, and the somatic blastomere.	NF	NF	NF	NF	NF	NF	WBGene00003864
WBGene00003865	oma-2	NC	NC	Regulated	Regulated	oma-2	mRNA functions	mRNA functions: binding	mRNA functions: binding: ZF	oma-2 is an ortholog of human ZFP36L1 (ZFP36 ring finger protein like 1) and ZFP36L2 (ZFP36 ring finger protein like 2)\; exhibits translation repressor activity, mRNA regulatory element binding activity\; is involved in several processes, including gamete generation, regulation of cell cycle process, and regulation of protein metabolic process\; localizes to the P granule and centrosome\; is expressed in several tissues, including the AB, the germline blastomere, the head, the nervous system, and the reproductive system.	NF	NF	NF	NF	NF	NF	WBGene00003865
WBGene00004027	pie-1	NC	NC	Regulated	Regulated	pie-1	mRNA functions	mRNA functions: binding	mRNA functions: binding: ZF	pie-1 is an ortholog of human ZFP36L1 (ZFP36 ring finger protein like 1) and ZFP36L2 (ZFP36 ring finger protein like 2)\; is predicted to have DNA binding activity and metal ion binding activity\; is involved in several processes, including cell fate determination, embryonic pattern specification, and negative regulation of cellular metabolic process\; localizes to the cytoplasm and intracellular organelle\; is expressed in several tissues, including the germ line, the germline blastomere, and the head.	NF	NF	NF	NF	NF	NF	WBGene00004027
WBGene00004078	pos-1	NC	NC	Regulated	Regulated	pos-1	mRNA functions	mRNA functions: binding	mRNA functions: binding: ZF	pos-1 is an ortholog of human ZFP36L1 (ZFP36 ring finger protein like 1) and ZFP36L2 (ZFP36 ring finger protein like 2)\; exhibits mRNA 3'-UTR binding activity, poly(U) RNA binding activity, and transcription corepressor activity\; is involved in several processes, including cell fate specification, embryo development, and embryonic pattern specification\; localizes to the P granule\; is expressed in several tissues, including the P4, the germline blastomere, the nervous system, the reproductive system, and the somatic blastomere.	NF	NF	NF	NF	WBGene00004078	NF	WBGene00004078
WBGene00001423	fib-1	NC	NC	Regulated	Regulated	fib-1	mRNA functions	mRNA functions: methylation	mRNA functions: methylation: unassigned	fib-1 is an ortholog of human FBLL1 (fibrillarin like 1)\; is predicted to have RNA binding activity and methyltransferase activity\; is involved in positive regulation of translation\; localizes to the nucleolus and nucleoplasm.	NF	NF	NF	NF	NF	NF	NF
WBGene00000473	cey-2	NC	NC	Regulated	Regulated	cey-2	mRNA functions	mRNA functions: processing	mRNA functions: processing: cold shock	cey-2 is an ortholog of human YBX1 (Y-box binding protein 1), YBX2 (Y-box binding protein 2), and YBX3 (Y-box binding protein 3)\; is predicted to have DNA binding activity\; localizes to the ribonucleoprotein complex\; is expressed in the germ line, the pharynx, and the somatic cell.	NF	NF	NF	NF	NF	NF	WBGene00000473
WBGene00000474	cey-3	NC	NC	Regulated	Regulated	cey-3	mRNA functions	mRNA functions: processing	mRNA functions: processing: cold shock	cey-3 is an ortholog of human YBX1 (Y-box binding protein 1), YBX2 (Y-box binding protein 2), and YBX3 (Y-box binding protein 3)\; exhibits ribonucleoprotein complex binding activity\; localizes to the ribonucleoprotein complex\; is expressed in germ cells, the head muscle, the intestine, the somatic cell, and the somatic nervous system.	NF	NF	NF	NF	NF	NF	WBGene00000474
WBGene00009668	cfim-1	NC	NC	Regulated	Regulated	cfim-1	mRNA functions	mRNA functions: processing	mRNA functions: processing: decapping	cfim-1 is an ortholog of human NUDT21 (nudix hydrolase 21)\; exhibits identical protein binding activity\; is expressed in the body wall musculature, the hypodermis, the intestine, and the pharynx.	NF	NF	NF	NF	NF	NF	WBGene00009668
WBGene00011036	edc-3	NC	NC	Regulated	Regulated	edc-3	mRNA functions	mRNA functions: processing	mRNA functions: processing: decapping	edc-3 is an ortholog of human Edc3\; human EDC3 exhibits identical protein binding activity and phosphodiesterase decapping endonuclease activity.	NF	NF	NF	NF	NF	NF	WBGene00011036
WBGene00007195	thoc-7	NC	NC	Regulated	Regulated	thoc-7	mRNA functions	mRNA functions: processing	mRNA functions: processing: decapping	thoc-7 is an ortholog of human THOC7 (THO complex 7)\; is predicted to encode a protein with the following domain: THO complex subunit 7\/Mft1.	NF	NF	NF	NF	NF	NF	WBGene00007195
WBGene00000479	cgh-1	NC	NC	Regulated	Regulated	cgh-1	mRNA functions	mRNA functions: processing	mRNA functions: processing: helicase	cgh-1 is an ortholog of human DDX6 (DEAD-box helicase 6)\; is predicted to have RNA helicase activity\; is involved in several processes, including cytoplasmic mRNA processing body assembly, determination of adult lifespan, and gamete generation\; localizes to the cytoplasm, cytoplasmic ribonucleoprotein granule, and messenger ribonucleoprotein complex\; is expressed in the male, the nervous system, and the reproductive system.	NF	NF	NF	NF	NF	NF	WBGene00000479
WBGene00001599	glh-2	NC	NC	Regulated	Regulated	glh-2	mRNA functions	mRNA functions: processing	mRNA functions: processing: helicase	glh-2 is an ortholog of human DDX3X (DEAD-box helicase 3 X-linked), DDX3Y (DEAD-box helicase 3 Y-linked), and DDX4 (DEAD-box helicase 4)\; exhibits JUN kinase binding activity, RNA helicase activity, and protein self-association\; is involved in germ cell development and post-embryonic development\; localizes to the P granule\; is expressed in the germ line and the gonad.	NF	NF	NF	NF	WBGene00001599	NF	WBGene00001599
WBGene00001600	glh-3	NC	NC	Regulated	Regulated	glh-3	mRNA functions	mRNA functions: processing	mRNA functions: processing: helicase	glh-3 is an ortholog of human DDX3X (DEAD-box helicase 3 X-linked), DDX3Y (DEAD-box helicase 3 Y-linked), and DDX4 (DEAD-box helicase 4)\; exhibits DEAD\/H-box RNA helicase binding activity, JUN kinase binding activity, and protein self-association\; localizes to the P granule\; is expressed in the gonad.	NF	NF	NF	NF	NF	NF	WBGene00001600
WBGene00017620	tofu-2	NC	NC	Regulated	Regulated	tofu-2	mRNA functions	mRNA functions: processing	mRNA functions: processing: hnRNP	tofu-2 is an ortholog of human HNRNPUL2, HNRNPU, and HNRNPUL2-BSCL2\; is predicted to have ATP binding activity.	NF	NF	NF	NF	NF	NF	WBGene00017620
WBGene00012484	car-1	NC	NC	Regulated	Regulated	car-1	mRNA functions	mRNA functions: processing	mRNA functions: processing: LSM	car-1 is an ortholog of human LSM14B (LSM 14B)\; localizes to the cytoplasm, intracellular organelle, and messenger ribonucleoprotein complex\; colocalizes with the endoplasmic reticulum\; is expressed in the germ line and the gonad.	NF	NF	NF	NF	NF	NF	WBGene00012484
WBGene00001808	gut-2	NC	NC	Regulated	Regulated	gut-2	mRNA functions	mRNA functions: processing	mRNA functions: processing: LSM	gut-2 is an ortholog of human LSM2 (LSM2 homolog, U6 small nuclear RNA and mRNA degradation associated)\; is predicted to have RNA binding activity.	NF	NF	NF	NF	NF	NF	NF
WBGene00003076	lsm-1	NC	NC	Regulated	Regulated	lsm-1	mRNA functions	mRNA functions: processing	mRNA functions: processing: LSM	lsm-1 is an ortholog of human LSM1 (LSM1 homolog, mRNA degradation associated)\; localizes to the P-body and cytoplasmic stress granule\; is expressed in the germ line and the somatic cell.	NF	NF	NF	NF	NF	NF	WBGene00003076
WBGene00003082	lsm-8	NC	NC	Regulated	Regulated	lsm-8	mRNA functions	mRNA functions: processing	mRNA functions: processing: LSM	lsm-8 is an ortholog of human LSM8 (LSM8 homolog, U6 small nuclear RNA associated)\; human LSM8 exhibits RNA binding activity.	NF	NF	NF	NF	NF	NF	WBGene00003082
WBGene00004882	smg-4	NC	NC	Regulated	Regulated	smg-4	mRNA functions	mRNA functions: processing	mRNA functions: processing: NMD	smg-4 is an ortholog of human UPF3A and UPF3B (UPF3B, regulator of nonsense mediated mRNA decay)\; is predicted to have nucleic acid binding activity\; is involved in hermaphrodite genitalia development, male genitalia development, and nuclear-transcribed mRNA catabolic process, nonsense-mediated decay\; localizes to the nucleus and perinuclear region of cytoplasm\; is expressed in the intestinal cell, the muscle cell, and the nervous system\; human orthologs of this gene are implicated in syndromic X-linked intellectual disability 14.	NF	NF	NF	NF	NF	NF	WBGene00004882
WBGene00009011	F21D5.6	NC	NC	Regulated	Regulated	NF	mRNA functions	mRNA functions: processing	mRNA functions: processing: nuclease	F21D5.6 is an ortholog of human RNASEH2B\; human orthologs of this gene are implicated in Aicardi-Goutieres syndrome\; is predicted to encode a protein with the following domain: Ribonuclease H2, subunit B.	NF	NF	NF	NF	NF	NF	WBGene00009011
WBGene00019264	H35B03.2	NC	NC	Regulated	Regulated	NF	mRNA functions	mRNA functions: processing	mRNA functions: processing: nuclease	H35B03.2 is an ortholog of human Rpp30\; is predicted to have ribonuclease activity.	NF	NF	NF	NF	NF	NF	WBGene00019264
WBGene00015486	popl-1	NC	NC	Regulated	Regulated	popl-1	mRNA functions	mRNA functions: processing	mRNA functions: processing: nuclease	C05D11.9 is an ortholog of human POP1\; human POP1 exhibits ribonuclease MRP activity and ribonuclease P activity.	NF	NF	NF	NF	NF	NF	WBGene00015486
WBGene00007603	popl-4	NC	NC	Regulated	Regulated	popl-4	mRNA functions	mRNA functions: processing	mRNA functions: processing: nuclease	C15C6.4 is an ortholog of human POP4\; is predicted to have RNA binding activity and ribonuclease P activity.	NF	NF	NF	NF	NF	NF	WBGene00007603
WBGene00014163	rnh-1.2	NC	NC	Regulated	Regulated	rnh-1.2	mRNA functions	mRNA functions: processing	mRNA functions: processing: nuclease	rnh-1.2 is an ortholog of human ARRDC1 (arrestin domain containing 1) and ARRDC5\; is predicted to have RNA-DNA hybrid ribonuclease activity and nucleic acid binding activity.	NF	NF	NF	NF	NF	NF	WBGene00014163
WBGene00004383	rnh-2	NC	NC	Regulated	Regulated	rnh-2	mRNA functions	mRNA functions: processing	mRNA functions: processing: nuclease	rnh-2 is an ortholog of human RNASEH2A\; is predicted to have RNA binding activity, RNA-DNA hybrid ribonuclease activity, and metal ion binding activity\; human orthologs of this gene are implicated in Aicardi-Goutieres syndrome.	NF	NF	NF	NF	NF	NF	WBGene00004383
WBGene00019628	pup-2	NC	NC	Regulated	Regulated	pup-2	mRNA functions	mRNA functions: processing	mRNA functions: processing: poly U polymerase	pup-2 is an ortholog of human TENT2 (terminal nucleotidyltransferase 2), TUT4 (terminal uridylyl transferase 4), and TUT7 (terminal uridylyl transferase 7)\; exhibits RNA uridylyltransferase activity\; is involved in pre-miRNA processing.	NF	NF	NF	NF	NF	NF	WBGene00019628
WBGene00044329	cpsf-4	NC	NC	Regulated	Regulated	cpsf-4	mRNA functions	mRNA functions: processing	mRNA functions: processing: polyadenylation	cpsf-4 is an ortholog of human CPSF4\; is predicted to have nucleic acid binding activity and zinc ion binding activity.	NF	NF	NF	NF	WBGene00044329	NF	WBGene00044329
WBGene00008642	ints-11	NC	NC	Regulated	Regulated	ints-11	mRNA functions	mRNA functions: processing	mRNA functions: processing: polyadenylation	F10B5.8 is an ortholog of human INTS11 (integrator complex subunit 11)\; is predicted to encode a protein with the following domains: Metallo-beta-lactamase, Zn-dependent metallo-hydrolase, RNA specificity domain, Beta-Casp domain, and Ribonuclease Z\/Hydroxyacylglutathione hydrolase-like.	NF	NF	NF	NF	NF	NF	WBGene00008642
WBGene00022232	exos-2	NC	NC	Regulated	Regulated	exos-2	mRNA functions	mRNA functions: processing	mRNA functions: processing: RNA exosome	exos-2 is an ortholog of human EXOSC2 (exosome component 2)\; is predicted to have RNA binding activity and exonuclease activity\; localizes to the cytoplasm and nucleus.	NF	NF	NF	NF	NF	NF	WBGene00022232
WBGene00010325	exos-3	NC	NC	Regulated	Regulated	exos-3	mRNA functions	mRNA functions: processing	mRNA functions: processing: RNA exosome	exos-3 is an ortholog of human EXOSC3 (exosome component 3)\; is predicted to have RNA binding activity and exonuclease activity\; localizes to the cytoplasm and nucleus\; human orthologs of this gene are implicated in pontocerebellar hypoplasia type 1B.	NF	NF	NF	NF	NF	NF	WBGene00010325
WBGene00000202	exos-4.2	NC	NC	Regulated	Regulated	exos-4.2	mRNA functions	mRNA functions: processing	mRNA functions: processing: RNA exosome	exos-4.2 is an ortholog of human EXOSC4 (exosome component 4) and EXOSC6 (exosome component 6)\; is predicted to have exonuclease activity.	NF	NF	NF	NF	NF	NF	WBGene00000202
WBGene00014083	ZK795.3	NC	NC	Regulated	Regulated	NF	mRNA functions	mRNA functions: processing	mRNA functions: processing: snRNP	ZK795.3 is an ortholog of human IMP4 (IMP4, U3 small nucleolar ribonucleoprotein)\; is expressed in several tissues, including the P6.pa, the excretory cell, the muscle cell, the nervous system, and the reproductive system\; is predicted to encode a protein with the following domain: Brix domain.	NF	NF	NF	NF	NF	NF	NF
WBGene00017002	D1007.4	NC	NC	Regulated	Regulated	NF	mRNA functions	mRNA functions: processing	mRNA functions: processing: snRNP	D1007.4 is an ortholog of human GEMIN6 (gem nuclear organelle associated protein 6)\; localizes to the striated muscle dense body.	NF	NF	NF	NF	NF	NF	WBGene00017002
WBGene00017357	F10E9.5	NC	NC	Regulated	Regulated	NF	mRNA functions	mRNA functions: processing	mRNA functions: processing: snRNP	F10E9.5 is an ortholog of human GEMIN8 (gem nuclear organelle associated protein 8)\; is predicted to encode a protein with the following domain: Gemini of Cajal bodies-associated protein 8.	NF	NF	NF	NF	NF	NF	WBGene00017357
WBGene00003390	mog-2	NC	NC	Regulated	Regulated	mog-2	mRNA functions	mRNA functions: processing	mRNA functions: processing: snRNP	mog-2 is an ortholog of human SNRPA1 (small nuclear ribonucleoprotein polypeptide A')\; exhibits U2 snRNA binding activity\; is involved in feminization of hermaphroditic germ-line, germline cell cycle switching, mitotic to meiotic cell cycle, and mRNA 3'-splice site recognition\; localizes to the U2 snRNP and nucleoplasm.	NF	NF	NF	NF	NF	NF	NF
WBGene00022458	prp-31	NC	NC	Regulated	Regulated	prp-31	mRNA functions	mRNA functions: processing	mRNA functions: processing: snRNP	prp-31 is an ortholog of human PRPF31 (pre-mRNA processing factor 31)\; human orthologs of this gene are implicated in retinitis pigmentosa 11\; human PRPF31 exhibits U4 snRNA binding activity, U4atac snRNA binding activity, and snRNP binding activity.	NF	NF	NF	NF	NF	NF	WBGene00022458
WBGene00004385	rnp-2	NC	NC	Regulated	Regulated	rnp-2	mRNA functions	mRNA functions: processing	mRNA functions: processing: snRNP	rnp-2 is an ortholog of human SNRPA\; is predicted to have RNA binding activity.	NF	NF	NF	NF	NF	NF	NF
WBGene00004887	smn-1	NC	NC	Regulated	Regulated	smn-1	mRNA functions	mRNA functions: processing	mRNA functions: processing: snRNP	smn-1 exhibits protein self-association\; is involved in several processes, including determination of adult lifespan, embryo development, and germ cell development\; localizes to the nucleus\; is expressed in several tissues, including the hypodermis, the intestine, and the muscular system\; is used to study spinal muscular atrophy.	NF	NF	NF	NF	NF	NF	WBGene00004887
WBGene00020951	sna-1	NC	NC	Regulated	Regulated	sna-1	mRNA functions	mRNA functions: processing	mRNA functions: processing: snRNP	sna-1 is an ortholog of human MED6 (mediator complex subunit 6)\; is predicted to have transcription coregulator activity.	NF	NF	NF	NF	NF	NF	WBGene00020951
WBGene00012715	snpc-1.2	NC	NC	Regulated	Regulated	snpc-1.2	mRNA functions	mRNA functions: processing	mRNA functions: processing: snRNP	snpc-1.2 is an ortholog of human SNAPC1 (small nuclear RNA activating complex polypeptide 1)\; is predicted to encode a protein with the following domain: Small nuclear RNA activating complex (SNAPc), subunit SNAP43.	NF	NF	NF	NF	NF	NF	WBGene00012715
WBGene00011367	snpc-3.4	NC	NC	Regulated	Regulated	snpc-3.4	mRNA functions	mRNA functions: processing	mRNA functions: processing: snRNP	snpc-3.4 is an ortholog of human SNAPC3 (small nuclear RNA activating complex polypeptide 3)\; is predicted to encode a protein with the following domain: snRNA-activating protein complex, subunit 3.	NF	NF	NF	NF	NF	NF	WBGene00011367
WBGene00004914	snr-1	NC	NC	Regulated	Regulated	snr-1	mRNA functions	mRNA functions: processing	mRNA functions: processing: snRNP	snr-1 is an ortholog of human SNRPD3 (small nuclear ribonucleoprotein D3 polypeptide)\; localizes to the P granule\; is expressed in several tissues, including the alimentary system, the coelomocyte, the epithelial system, the muscular system, and the reproductive system.	NF	NF	NF	NF	NF	NF	NF
WBGene00004915	snr-2	NC	NC	Regulated	Regulated	snr-2	mRNA functions	mRNA functions: processing	mRNA functions: processing: snRNP	snr-2 is an ortholog of human SNRPB (small nuclear ribonucleoprotein polypeptides B and B1) and SNRPN (small nuclear ribonucleoprotein polypeptide N)\; is predicted to have RNA binding activity\; is expressed in the gonad\; human orthologs of this gene are implicated in Prader-Willi syndrome and autistic disorder.	NF	NF	NF	NF	NF	NF	NF
WBGene00004916	snr-3	NC	NC	Regulated	Regulated	snr-3	mRNA functions	mRNA functions: processing	mRNA functions: processing: snRNP	snr-3 is an ortholog of human SNRPD1 (small nuclear ribonucleoprotein D1 polypeptide)\; localizes to the P granule\; is expressed in the gonad.	NF	NF	NF	NF	NF	NF	NF
WBGene00004917	snr-4	NC	NC	Regulated	Regulated	snr-4	mRNA functions	mRNA functions: processing	mRNA functions: processing: snRNP	snr-4 is an ortholog of human SNRPD2 (small nuclear ribonucleoprotein D2 polypeptide)\; is expressed in the gonad\; human SNRPD2 exhibits RNA binding activity.	NF	NF	NF	NF	NF	NF	NF
WBGene00004918	snr-5	NC	NC	Regulated	Regulated	snr-5	mRNA functions	mRNA functions: processing	mRNA functions: processing: snRNP	snr-5 is an ortholog of human SNRPF (small nuclear ribonucleoprotein polypeptide F)\; is predicted to have RNA binding activity\; is expressed in several tissues, including the alimentary system, the epithelial system, the muscular system, the nervous system, and the reproductive system.	NF	NF	NF	NF	NF	NF	NF
WBGene00004919	snr-6	NC	NC	Regulated	Regulated	snr-6	mRNA functions	mRNA functions: processing	mRNA functions: processing: snRNP	snr-6 is an ortholog of human SNRPE (small nuclear ribonucleoprotein polypeptide E)\; is predicted to have RNA binding activity\; localizes to the P granule\; is expressed in the gonad.	NF	NF	NF	NF	NF	NF	NF
WBGene00011035	snrp-27	NC	NC	Regulated	Regulated	snrp-27	mRNA functions	mRNA functions: processing	mRNA functions: processing: snRNP	snrp-27 is an ortholog of human SNRNP27\; is predicted to encode a protein with the following domain: U4\/U6.U5 small nuclear ribonucleoprotein 27kDa protein.	NF	NF	NF	NF	NF	NF	WBGene00011035
WBGene00015974	snrp-40.2	NC	NC	Regulated	Regulated	snrp-4NF.2	mRNA functions	mRNA functions: processing	mRNA functions: processing: snRNP	snrp-40.2 is an ortholog of human SNRNP40 (small nuclear ribonucleoprotein U5 subunit 40)\; human SNRNP40 exhibits RNA binding activity.	NF	NF	NF	NF	NF	NF	WBGene00015974
WBGene00007400	bud-31	NC	NC	Regulated	Regulated	bud-31	mRNA functions	mRNA functions: processing	mRNA functions: processing: splicing	bud-31 is an ortholog of human BUD31 (BUD31 homolog)\; human BUD31 exhibits nuclear hormone receptor binding activity and nuclear receptor transcription coactivator activity.	NF	NF	NF	NF	NF	NF	WBGene00007400
WBGene00022092	ccdc-12	NC	NC	Regulated	Regulated	ccdc-12	mRNA functions	mRNA functions: processing	mRNA functions: processing: splicing	Y69A2AR.21 is an ortholog of human CCDC12 (coiled-coil domain containing 12)\; is predicted to encode a protein with the following domain: mRNA splicing factor, Cwf18.	NF	NF	NF	NF	NF	NF	WBGene00022092
WBGene00000773	cpf-1	NC	NC	Regulated	Regulated	cpf-1	mRNA functions	mRNA functions: processing	mRNA functions: processing: splicing	cpf-1 is an ortholog of human CSTF1 (cleavage stimulation factor subunit 1)\; human CSTF1 exhibits RNA binding activity.	NF	NF	NF	NF	NF	NF	WBGene00000773
WBGene00013552	gmn-1	NC	NC	Regulated	Regulated	gmn-1	mRNA functions	mRNA functions: processing	mRNA functions: processing: splicing	gmn-1 is enriched in the body wall muscle cell, the germ line, and the pharyngeal muscle cell based on tiling array and RNA-seq studies\; is affected by several genes including daf-2, dpy-10, and hsf-1 based on microarray, RNA-seq, and tiling array studies\; is affected by nine chemicals including stavudine, Zidovudine, and Atrazine based on RNA-seq and microarray studies.	NF	NF	NF	NF	NF	NF	WBGene00013552
WBGene00009966	isy-1	NC	NC	Regulated	Regulated	isy-1	mRNA functions	mRNA functions: processing	mRNA functions: processing: splicing	isy-1 is an ortholog of human ISY1 (ISY1 splicing factor homolog)\; is expressed in several tissues including the hypodermis\; human ISY1 exhibits RNA binding activity.	NF	NF	NF	NF	NF	NF	WBGene00009966
WBGene00020423	prp-19	NC	NC	Regulated	Regulated	prp-19	mRNA functions	mRNA functions: processing	mRNA functions: processing: splicing	prp-19 is an ortholog of human PRPF19 (pre-mRNA processing factor 19)\; is predicted to have ubiquitin protein ligase activity\; is expressed in the intestine.	NF	NF	NF	NF	NF	NF	NF
WBGene00004388	rnp-5	NC	NC	Regulated	Regulated	rnp-5	mRNA functions	mRNA functions: processing	mRNA functions: processing: splicing	rnp-5 is an ortholog of human RNPS1 (RNA binding protein with serine rich domain 1)\; is predicted to have RNA binding activity.	NF	NF	NF	NF	NF	NF	NF
WBGene00004701	rsp-4	NC	NC	Regulated	Regulated	rsp-4	mRNA functions	mRNA functions: processing	mRNA functions: processing: splicing	rsp-4 is an ortholog of human SRSF2 (serine and arginine rich splicing factor 2) and SRSF8 (serine and arginine rich splicing factor 8)\; is predicted to have RNA binding activity\; localizes to the nucleus\; is expressed widely.	NF	NF	NF	NF	NF	NF	NF
WBGene00004702	rsp-5	NC	NC	Regulated	Regulated	rsp-5	mRNA functions	mRNA functions: processing	mRNA functions: processing: splicing	rsp-5 is an ortholog of human SRSF4 (serine and arginine rich splicing factor 4), SRSF5 (serine and arginine rich splicing factor 5), and SRSF6 (serine and arginine rich splicing factor 6)\; is predicted to have RNA binding activity\; localizes to the nucleus\; is expressed widely.	NF	NF	NF	NF	NF	NF	WBGene00004702
WBGene00004895	smu-1	NC	NC	Regulated	Regulated	smu-1	mRNA functions	mRNA functions: processing	mRNA functions: processing: splicing	smu-1 is an ortholog of human SMU1 (SMU1, DNA replication regulator and spliceosomal factor)\; exhibits protein homodimerization activity\; is involved in several processes, including embryo development, locomotion, and mechanosensory behavior\; localizes to the nucleus\; is expressed widely.	NF	NF	NF	NF	NF	NF	WBGene00004895
WBGene00000411	cdl-1	NC	NC	Regulated	Regulated	cdl-1	mRNA functions	mRNA functions: processing	mRNA functions: processing: unassigned	cdl-1 is an ortholog of human Slbp\; exhibits mRNA 3'-UTR binding activity\; is involved in apoptotic process, embryo development, and mitotic chromosome condensation\; is expressed widely.	NF	NF	NF	NF	NF	NF	WBGene00000411
WBGene00008380	prp-38	NC	NC	Regulated	Regulated	prp-38	mRNA functions	mRNA functions: processing	mRNA functions: processing: unassigned	prp-38 is an ortholog of human PRPF38A (pre-mRNA processing factor 38A)\; human PRPF38A exhibits RNA binding activity.	NF	NF	NF	NF	NF	NF	WBGene00008380
WBGene00010685	aipl-1	NC	NC	Regulated	Regulated	aipl-1	Muscle function	Muscle function	Muscle function	aipl-1 is an ortholog of human WDR1 (WD repeat domain 1)\; is involved in actin filament organization and regulation of protein localization\; is expressed in head neurons, the body wall musculature, the intestine, and the spermatheca.	NF	NF	NF	NF	NF	NF	WBGene00010685
WBGene00006562	tdc-1	NC	NC	Regulated	Regulated	tdc-1	Neuronal function	Neuronal function: synaptic function	Neuronal function: synaptic function: neurotransmitter metabolism	tdc-1 is an ortholog of human Ddc and hdc\; exhibits tyrosine decarboxylase activity\; is involved in octopamine biosynthetic process\; localizes to the axon and neuronal cell body\; is expressed in several tissues, including the gonad and the head\; human orthologs of this gene are implicated in Gilles de la Tourette syndrome.	NF	NF	NF	NF	WBGene00006562	NF	WBGene00006562
WBGene00016501	C37C3.9	NC	NC	Regulated	Regulated	NF	NF	NF	NF	NF	NF	NF	NF	NF	NF	NF	WBGene00016501
WBGene00016590	C42C1.12	NC	NC	Regulated	Regulated	NF	NF	NF	NF	NF	NF	NF	NF	NF	NF	NF	NF
WBGene00304815	Y40A1A.6	NC	NC	Regulated	Regulated	NF	NF	NF	NF	NF	NF	NF	NF	NF	NF	NF	NF
WBGene00304895	F52G3.8	NC	NC	Regulated	Regulated	NF	NF	NF	NF	NF	NF	NF	NF	NF	NF	NF	NF
WBGene00306001	T16G12.13	NC	NC	Regulated	Regulated	NF	NF	NF	NF	NF	NF	NF	NF	NF	NF	NF	NF
WBGene00219755	linc-17	NC	NC	Regulated	Regulated	linc-17	Non-coding RNA	Non-coding RNA: linc	Non-coding RNA: linc	linc-17 is affected by hsf-1 based on RNA-seq studies\; is affected by Zidovudine based on RNA-seq studies.	NF	NF	NF	WBGene00219755	NF	WBGene00219755	NF
WBGene00219849	C36C9.10	NC	NC	Regulated	Regulated	NF	Non-coding RNA	Non-coding RNA: ncRNA	Non-coding RNA: ncRNA	C36C9.10 is enriched in the germ line based on RNA-seq studies\; is affected by several genes including daf-2, hsf-1, and clk-1 based on RNA-seq studies.	NF	NF	NF	NF	NF	NF	NF
WBGene00013265	parn-2	NC	NC	Regulated	Regulated	parn-2	Non-coding RNA	Non-coding RNA: processing	Non-coding RNA: processing	parn-2 is an ortholog of human TOE1\; is predicted to have nucleic acid binding activity.	NF	NF	NF	NF	NF	NF	WBGene00013265
WBGene00011945	alg-5	NC	NC	Regulated	Regulated	alg-5	Non-coding RNA	Non-coding RNA: small RNA	Non-coding RNA: small RNA: argonaute	alg-5 is an ortholog of human AGO1 (argonaute 1, RISC catalytic component), AGO4 (argonaute 4, RISC catalytic component), and AGO2 (argonaute 2, RISC catalytic component)\; is predicted to have nucleic acid binding activity.	NF	NF	NF	NF	NF	NF	WBGene00011945
WBGene00007624	hrde-1	NC	NC	Regulated	Regulated	hrde-1	Non-coding RNA	Non-coding RNA: small RNA	Non-coding RNA: small RNA: argonaute	hrde-1 is an ortholog of human AGO1 (argonaute 1, RISC catalytic component), AGO4 (argonaute 4, RISC catalytic component), and AGO2 (argonaute 2, RISC catalytic component)\; is predicted to have nucleic acid binding activity\; is involved in RNA interference and germ cell development\; localizes to the RNAi effector complex and nucleus\; is expressed in the germ line.	NF	NF	NF	NF	NF	NF	WBGene00007624
WBGene00011061	wago-1	NC	NC	Regulated	Regulated	wago-1	Non-coding RNA	Non-coding RNA: small RNA	Non-coding RNA: small RNA: argonaute	wago-1 is an ortholog of human AGO1 (argonaute 1, RISC catalytic component), AGO4 (argonaute 4, RISC catalytic component), and AGO2 (argonaute 2, RISC catalytic component)\; exhibits DEAD\/H-box RNA helicase binding activity\; localizes to the P granule\; is expressed in the germ line.	NF	NF	NF	NF	NF	NF	WBGene00011061
WBGene00008968	elli-1	NC	NC	Regulated	Regulated	elli-1	Non-coding RNA	Non-coding RNA: small RNA	Non-coding RNA: small RNA: unassigned	elli-1 is involved in P granule assembly and embryo development\; localizes to the cytoplasm.	NF	NF	NF	NF	NF	NF	WBGene00008968
WBGene00011908	pash-1	NC	NC	Regulated	Regulated	pash-1	Non-coding RNA	Non-coding RNA: small RNA	Non-coding RNA: small RNA: unassigned	pash-1 is an ortholog of human DGCR8\; is predicted to have double-stranded RNA binding activity\; is involved in several processes, including primary miRNA processing, regulation of development, heterochronic, and regulation of epidermal cell differentiation\; is expressed in the head, the hypodermis, the intestine, the marginal cell, and the pharyngeal muscle cell\; human orthologs of this gene are implicated in velocardiofacial syndrome.	NF	NF	NF	NF	NF	NF	WBGene00011908
WBGene00004326	rde-4	NC	NC	Regulated	Regulated	rde-4	Non-coding RNA	Non-coding RNA: small RNA	Non-coding RNA: small RNA: unassigned	rde-4 exhibits double-stranded RNA binding activity, protein homodimerization activity, and single-stranded RNA binding activity\; is involved in production of siRNA involved in RNA interference\; localizes to the ribonucleoprotein complex.	NF	NF	NF	NF	NF	NF	WBGene00004326
WBGene00022620	rde-8	NC	NC	Regulated	Regulated	rde-8	Non-coding RNA	Non-coding RNA: small RNA	Non-coding RNA: small RNA: unassigned	rde-8 is an ortholog of human ZC3H12C (zinc finger CCCH-type containing 12C), ZC3H12B (zinc finger CCCH-type containing 12B), and N4BP1\; exhibits endoribonuclease activity and mRNA binding activity\; is involved in RNA phosphodiester bond hydrolysis, endonucleolytic, positive regulation of RNA-directed 5'-3' RNA polymerase activity, and production of siRNA involved in RNA interference\; localizes to the mutator focus\; is expressed in the germ line.	NF	NF	NF	NF	WBGene00022620	NF	WBGene00022620
WBGene00007312	C04H5.1	NC	NC	Regulated	Regulated	NF	Non-coding RNA	Non-coding RNA: tRNA	Non-coding RNA: tRNA: methylation	C04H5.1 is an ortholog of human TRMT112 (tRNA methyltransferase subunit 11-2)\; is predicted to have protein heterodimerization activity.	NF	NF	NF	NF	NF	NF	NF
WBGene00009131	F25H8.1	NC	NC	Regulated	Regulated	NF	Non-coding RNA	Non-coding RNA: tRNA	Non-coding RNA: tRNA: methylation	F25H8.1 is an ortholog of human TRMT10A (tRNA methyltransferase 10A)\; is predicted to have methyltransferase activity.	NF	NF	NF	NF	NF	NF	WBGene00009131
WBGene00012205	metl-1	NC	NC	Regulated	Regulated	metl-1	Non-coding RNA	Non-coding RNA: tRNA	Non-coding RNA: tRNA: methylation	W02B12.10 is an ortholog of human METTL1 (methyltransferase like 1)\; is predicted to contribute to tRNA (guanine-N7-)-methyltransferase activity\; is expressed in several tissues, including the alimentary system, the body wall musculature, the excretory cell, the nervous system, and the reproductive system.	NF	NF	NF	NF	NF	NF	WBGene00012205
WBGene00012927	Y47D3A.14	NC	NC	Regulated	Regulated	NF	Non-coding RNA	Non-coding RNA: tRNA	Non-coding RNA: tRNA: production	Y47D3A.14 is an ortholog of human ADAT3 (adenosine deaminase, tRNA specific 3)\; is predicted to have catalytic activity\; is expressed in the pharyngeal gland cell and the pm7.	NF	NF	NF	NF	NF	NF	WBGene00012927
WBGene00016674	C45G9.2	NC	NC	Regulated	Regulated	NF	Non-coding RNA	Non-coding RNA: tRNA	Non-coding RNA: tRNA: production	C45G9.2 is an ortholog of human DUS4L\; is predicted to have flavin adenine dinucleotide binding activity and tRNA dihydrouridine synthase activity.	NF	NF	NF	NF	WBGene00016674	NF	WBGene00016674
WBGene00006473	tag-124	NC	NC	Regulated	Regulated	tag-124	Non-coding RNA	Non-coding RNA: tRNA	Non-coding RNA: tRNA: production	tag-124 is an ortholog of human PUS3 (pseudouridine synthase 3)\; is predicted to have RNA binding activity and pseudouridine synthase activity.	NF	NF	NF	NF	NF	NF	WBGene00006473
WBGene00022420	wdr-4	NC	NC	Regulated	Regulated	wdr-4	Non-coding RNA	Non-coding RNA: tRNA	Non-coding RNA: tRNA: production	wdr-4 is an ortholog of human WDR4 (WD repeat domain 4)\; is predicted to have methyltransferase activity.	NF	NF	NF	NF	NF	NF	WBGene00022420
WBGene00004680	rars-2	NC	NC	Regulated	Regulated	rars-2	Non-coding RNA	Non-coding RNA: tRNA	Non-coding RNA: tRNA: production	rars-2 is an ortholog of human RARS2 (arginyl-tRNA synthetase 2, mitochondrial)\; is predicted to have ATP binding activity and arginine-tRNA ligase activity\; is expressed in the body wall musculature, the intestine, and the pharynx.	WBGene00004680	NF	NF	NF	WBGene00004680	NF	WBGene00004680
WBGene00009557	mtcu-1	NC	NC	Regulated	Regulated	mtcu-1	Non-coding RNA	Non-coding RNA: tRNA	Non-coding RNA: tRNA: production	mtcu-1 is an ortholog of human GTPBP3\; is predicted to have GTP binding activity and GTPase activity\; human orthologs of this gene are implicated in combined oxidative phosphorylation deficiency.	WBGene00009557	NF	NF	NF	WBGene00009557	NF	WBGene00009557
WBGene00002072	ima-1	NC	NC	Regulated	Regulated	ima-1	Nuclear pore	Nuclear pore: structure	Nuclear pore: structure	ima-1 is an ortholog of human KPNA1 (karyopherin subunit alpha 1), KPNA5 (karyopherin subunit alpha 5), and KPNA6 (karyopherin subunit alpha 6)\; exhibits protein transporter activity\; is involved in protein import into nucleus\; localizes to the cytoplasm, nuclear pore, and nucleoplasm\; is expressed in the germ line.	NF	NF	NF	NF	WBGene00002072	NF	WBGene00002072
WBGene00003805	npp-19	NC	NC	Regulated	Regulated	npp-19	Nuclear pore	Nuclear pore: structure	Nuclear pore: structure	npp-19 is an ortholog of human NUP35 (nucleoporin 35)\; is predicted to have nucleic acid binding activity\; is involved in embryo development, nucleus organization, and regulation of exit from mitosis\; localizes to the nuclear pore\; is expressed in the body wall musculature, the head, the nervous system, and the pharynx.	NF	NF	NF	NF	NF	NF	WBGene00003805
WBGene00003788	npp-2	NC	NC	Regulated	Regulated	npp-2	Nuclear pore	Nuclear pore: structure	Nuclear pore: structure	npp-2 is an ortholog of human NUP85\; is involved in embryo development, nucleus organization, and protein localization to organelle\; localizes to the nuclear pore.	NF	NF	NF	NF	NF	NF	WBGene00003788
WBGene00007118	npp-22	NC	NC	Regulated	Regulated	npp-22	Nuclear pore	Nuclear pore: structure	Nuclear pore: structure	npp-22 is an ortholog of human NDC1 (NDC1 transmembrane nucleoporin)\; localizes to the nuclear pore.	NF	NF	NF	NF	NF	NF	WBGene00007118
WBGene00007493	npp-23	NC	NC	Regulated	Regulated	npp-23	Nuclear pore	Nuclear pore: structure	Nuclear pore: structure	npp-23 is an ortholog of human NUP43 (nucleoporin 43)\; localizes to the kinetochore and nuclear pore.	NF	NF	NF	NF	NF	NF	WBGene00007493
WBGene00006311	sun-1	NC	NC	Regulated	Regulated	sun-1	Nuclear pore	Nuclear pore: structure	Nuclear pore: structure	sun-1 is an ortholog of human SUN2, SUN5, and SUN3\; is involved in several processes, including centrosome localization, embryo development, and protein localization\; localizes to the nuclear envelope\; is expressed in several tissues, including MS, the ABa, the germ line, the germline blastomere, and the somatic blastomere.	NF	NF	NF	NF	NF	NF	WBGene00006311
WBGene00015329	C02B10.4	NC	NC	Regulated	Regulated	NF	Nuclear pore	Nuclear pore: transport	Nuclear pore: transport	C02B10.4 is predicted to have nucleic acid binding activity.	NF	NF	NF	NF	NF	NF	WBGene00015329
WBGene00000121	aly-2	NC	NC	Regulated	Regulated	aly-2	Nuclear pore	Nuclear pore: transport	Nuclear pore: transport	aly-2 is an ortholog of human ALYREF (Aly\/REF export factor)\; is predicted to have nucleic acid binding activity\; is expressed in several tissues, including the alimentary system, the anal region, the body wall, the digestive tract, and the reproductive system.	NF	NF	NF	NF	NF	NF	WBGene00000121
WBGene00002073	ima-2	NC	NC	Regulated	Regulated	ima-2	Nuclear pore	Nuclear pore: transport	Nuclear pore: transport	ima-2 is an ortholog of human KPNA2\; exhibits protein transporter activity\; is involved in several processes, including embryo development, mitotic nuclear envelope reassembly, and protein import into nucleus\; localizes to the cytoplasm and nuclear envelope\; is expressed in the germ line.	NF	NF	NF	NF	NF	NF	WBGene00002073
WBGene00003795	npp-9	NC	NC	Regulated	Regulated	npp-9	Nuclear pore	Nuclear pore: transport	Nuclear pore: transport	npp-9 is an ortholog of human RGPD3 (RANBP2-like and GRIP domain containing 3), RGPD4 (RANBP2-like and GRIP domain containing 4), and RGPD6 (RANBP2-like and GRIP domain containing 6)\; is involved in embryo development and nucleus organization\; localizes to the nuclear pore.	NF	NF	NF	NF	NF	NF	WBGene00003795
WBGene00003803	rae-1	NC	NC	Regulated	Regulated	rae-1	Nuclear pore	Nuclear pore: transport	Nuclear pore: transport	rae-1 is an ortholog of human RAE1 (ribonucleic acid export 1)\; is predicted to encode a protein with the following domains: WD40 repeat, WD40\/YVTN repeat-like-containing domain superfamily, G-protein beta WD-40 repeat, WD40-repeat-containing domain superfamily, and mRNA export factor Gle2\/RAE1.	NF	NF	NF	NF	NF	NF	WBGene00003803
WBGene00015853	C16C8.16	NC	NC	Regulated	Regulated	NF	Nucleic acid	Nucleic acid: binding	Nucleic acid: binding: unassigned	C16C8.16 is enriched in the AFD and the germ line based on RNA-seq studies\; is affected by several genes including glp-1, hsf-1, and clk-1 based on microarray, RNA-seq, proteomic, and tiling array studies\; is affected by Rotenone, manganese chloride, and stavudine based on RNA-seq studies\; is predicted to encode a protein with the following domains: Ubiquitin domain and Ubiquitin-like domain superfamily.	NF	NF	NF	NF	NF	NF	WBGene00015853
WBGene00018010	F33E11.2	NC	NC	Regulated	Regulated	NF	Nucleic acid	Nucleic acid: binding	Nucleic acid: binding: unassigned	F33E11.2 is enriched in the germ line based on tiling array and RNA-seq studies\; is affected by several genes including daf-16, daf-2, and dpy-10 based on RNA-seq and microarray studies\; is affected by thirteen chemicals including Rotenone, manganese chloride, and bisphenol S based on RNA-seq and microarray studies.	NF	NF	NF	NF	NF	NF	WBGene00018010
WBGene00019881	R05D3.8	NC	NC	Regulated	Regulated	NF	Nucleic acid	Nucleic acid: binding	Nucleic acid: binding: unassigned	R05D3.8 is predicted to have RNA binding activity.	NF	NF	NF	NF	NF	NF	WBGene00019881
WBGene00270322	C17G10.13	NC	NC	Regulated	Regulated	NF	Nucleic acid	Nucleic acid: binding	Nucleic acid: binding: unassigned	C17G10.13 is predicted to have nucleic acid binding activity.	NF	NF	NF	NF	NF	NF	NF
WBGene00011834	dvc-1	NC	NC	Regulated	Regulated	dvc-1	Nucleic acid	Nucleic acid: binding	Nucleic acid: binding: unassigned	dvc-1 is an ortholog of human SPRTN\; is predicted to have DNA binding activity and metal ion binding activity\; is involved in cellular response to DNA damage stimulus\; localizes to the nucleus\; is expressed widely.	NF	NF	NF	NF	WBGene00011834	NF	WBGene00011834
WBGene00019510	nucl-1	NC	NC	Regulated	Regulated	nucl-1	Nucleic acid	Nucleic acid: binding	Nucleic acid: binding: unassigned	K07H8.10 is predicted to have RNA binding activity.	NF	NF	NF	NF	NF	NF	NF
WBGene00006514	tdp-1	NC	NC	Regulated	Regulated	tdp-1	Nucleic acid	Nucleic acid: binding	Nucleic acid: binding: unassigned	tdp-1 is an ortholog of human TARDBP (TAR DNA binding protein)\; exhibits single-stranded RNA binding activity\; is involved in several processes, including determination of adult lifespan, hyperosmotic response, and positive regulation of gene expression\; localizes to the nucleus\; is expressed in several tissues, including the alimentary system, the embryonic cell, the muscular system, and the nervous system\; is used to study amyotrophic lateral sclerosis\; human orthologs of this gene are implicated in amyotrophic lateral sclerosis type 10.	NF	NF	NF	NF	NF	NF	WBGene00006514
WBGene00007762	C27B7.5	NC	NC	Regulated	Regulated	NF	Nucleic acid	Nucleic acid: binding	Nucleic acid: binding: zinc finger	C27B7.5 is predicted to have nucleic acid binding activity and zinc ion binding activity.	NF	NF	NF	NF	NF	NF	WBGene00007762
WBGene00016712	C46E10.8	NC	NC	Regulated	Regulated	NF	Nucleic acid	Nucleic acid: binding	Nucleic acid: binding: zinc finger	C46E10.8 is predicted to have nucleic acid binding activity\; is expressed in head neurons, tail neurons, the dorsal nerve cord, and the ventral nerve cord.	NF	NF	NF	NF	NF	NF	NF
WBGene00018959	F56D1.1	NC	NC	Regulated	Regulated	NF	Nucleic acid	Nucleic acid: binding	Nucleic acid: binding: zinc finger	F56D1.1 is an ortholog of human ZNF316 (zinc finger protein 316)\; is predicted to have DNA binding activity and metal ion binding activity.	NF	NF	NF	NF	NF	NF	WBGene00018959
WBGene00019011	F57C9.4	NC	NC	Regulated	Regulated	NF	Nucleic acid	Nucleic acid: binding	Nucleic acid: binding: zinc finger	F57C9.4 is an ortholog of human ZNF705A (zinc finger protein 705A), ZNF705D (zinc finger protein 705D), and ZNF705B (zinc finger protein 705B)\; is predicted to have nucleic acid binding activity\; is expressed in the gonad, the hypodermis, and the intestine.	NF	NF	NF	NF	NF	NF	WBGene00019011
WBGene00006492	let-391	NC	NC	Regulated	Regulated	let-391	Nucleic acid	Nucleic acid: binding	Nucleic acid: binding: zinc finger	let-391 is an ortholog of human RBAK-RBAKDN, ZNF567, and RBAK (RB associated KRAB zinc finger)\; is predicted to have nucleic acid binding activity.	NF	NF	NF	NF	NF	NF	WBGene00006492
WBGene00009937	lsl-1	NC	NC	Regulated	Regulated	lsl-1	Nucleic acid	Nucleic acid: binding	Nucleic acid: binding: zinc finger	lsl-1 is an ortholog of human ZNF683 (zinc finger protein 683)\; is predicted to have nucleic acid binding activity.	NF	NF	NF	NF	WBGene00009937	NF	WBGene00009937
WBGene00009834	lsy-27	NC	NC	Regulated	Regulated	lsy-27	Nucleic acid	Nucleic acid: binding	Nucleic acid: binding: zinc finger	lsy-27 is an ortholog of human ZFP64 (ZFP64 zinc finger protein) and ZNF335 (zinc finger protein 335)\; is predicted to have nucleic acid binding activity\; is expressed in several tissues, including the ABalaaaa, the ABalaaap, the ABalaap, the nervous system, and the reproductive system.	NF	NF	NF	NF	NF	NF	WBGene00009834
WBGene00011505	pzf-1	NC	NC	Regulated	Regulated	pzf-1	Nucleic acid	Nucleic acid: binding	Nucleic acid: binding: zinc finger	pzf-1 is an ortholog of human ZNF316 (zinc finger protein 316)\; is predicted to have nucleic acid binding activity\; is involved in meiotic chromosome segregation and positive regulation of meiotic cell cycle\; is expressed in the gonad.	NF	NF	NF	NF	NF	NF	WBGene00011505
WBGene00012698	sws-1	NC	NC	Regulated	Regulated	sws-1	Nucleic acid	Nucleic acid: binding	Nucleic acid: binding: zinc finger	sws-1 is an ortholog of human ZSWIM7 (zinc finger SWIM-type containing 7)\; is predicted to have zinc ion binding activity.	NF	NF	NF	NF	NF	NF	WBGene00012698
WBGene00011066	ztf-15	NC	NC	Regulated	Regulated	ztf-15	Nucleic acid	Nucleic acid: binding	Nucleic acid: binding: zinc finger	ztf-15 is an ortholog of human ZNF142 (zinc finger protein 142)\; is predicted to have nucleic acid binding activity.	NF	NF	NF	NF	WBGene00011066	NF	WBGene00011066
WBGene00021846	ztf-23	NC	NC	Regulated	Regulated	ztf-23	Nucleic acid	Nucleic acid: binding	Nucleic acid: binding: zinc finger	ztf-23 is an ortholog of human ZBTB7A, ZBTB7B (zinc finger and BTB domain containing 7B), and ZBTB7C (zinc finger and BTB domain containing 7C)\; is predicted to have nucleic acid binding activity.	NF	NF	NF	NF	NF	NF	WBGene00021846
WBGene00013214	Y54G11A.3	NC	NC	Regulated	Regulated	NF	Nucleic acid	Nucleic acid: helicase	Nucleic acid: helicase	Y54G11A.3 is an ortholog of human DDX43 (DEAD-box helicase 43) and DDX53 (DEAD-box helicase 53)\; is predicted to have ATP binding activity, helicase activity, and nucleic acid binding activity.	NF	NF	NF	NF	NF	NF	WBGene00013214
WBGene00021392	Y38A10A.7	NC	NC	Regulated	Regulated	NF	Protein modification	Protein modification: acetyltransferase	Protein modification: acetyltransferase	Y38A10A.7 is an ortholog of human NAA40 (N(alpha)-acetyltransferase 40, NatD catalytic subunit)\; human NAA40 exhibits H2A histone acetyltransferase activity, H4 histone acetyltransferase activity, and peptide-serine-N-acetyltransferase activity.	NF	NF	NF	NF	NF	NF	NF
WBGene00015938	anat-1	NC	NC	Regulated	Regulated	anat-1	Protein modification	Protein modification: acyltransferase	Protein modification: acyltransferase	anat-1 is predicted to have transferase activity\; is expressed in the head and the nervous system.	NF	NF	NF	NF	NF	NF	WBGene00015938
WBGene00006402	fut-3	NC	NC	Regulated	Regulated	fut-3	Protein modification	Protein modification: carbohydrate	Protein modification: carbohydrate	fut-3 is an ortholog of human FUT7 (fucosyltransferase 7), FUT4, and FUT9 (fucosyltransferase 9)\; exhibits 3-galactosyl-N-acetylglucosaminide 4-alpha-L-fucosyltransferase activity and alpha-(1->3)-fucosyltransferase activity\; is involved in fucosylation.	NF	NF	NF	NF	NF	NF	WBGene00006402
