## Supplemental Table 3 for "Functional Specialization of S-Adenosylmethionine Synthases Links Phosphatidylcholine to Mitochondrial Function and Stress Survival" (part 18 of 19)

### Sheet: 3. D1_D7_comp (continued)
Wormbase ID	Gene name	D1 up	D7 up	D1 down	D7 down	gene	Cat1	Cat2	Cat3	description	GO: Mito	Pellegrino MitoUPR	VRD MitoUPR	atfs-1(et18) down	atfs-1(et18) up	atfs-1(null) down	atfs-1(null) up
WBGene00043057	M142.8	NC	NC	Regulated	Regulated	NF	Protein modification	Protein modification: methyltransferase	Protein modification: methyltransferase	M142.8 is an ortholog of human EEF1AKMT1 (EEF1A lysine methyltransferase 1)\; is predicted to have methyltransferase activity.	NF	NF	NF	NF	NF	NF	NF
WBGene00014228	mett-10	NC	NC	Regulated	Regulated	mett-1NF	Protein modification	Protein modification: methyltransferase	Protein modification: methyltransferase	mett-10 is an ortholog of human METTL16 (methyltransferase like 16)\; is predicted to have methyltransferase activity\; is involved in centrosome cycle, embryo development, and vulval development\; localizes to the nucleus\; is expressed in several tissues, including the intestine and the reproductive system.	NF	NF	NF	NF	NF	NF	WBGene00014228
WBGene00004781	set-1	NC	NC	Regulated	Regulated	set-1	Protein modification	Protein modification: methyltransferase	Protein modification: methyltransferase	set-1 is an ortholog of human KMT5A (lysine methyltransferase 5A)\; is predicted to have histone-lysine N-methyltransferase activity\; is involved in embryo development\; localizes to the nucleus\; is expressed in several tissues, including the alimentary system, the epithelial system, the head, the reproductive system, and the vulval precursor cell.	NF	NF	NF	NF	NF	NF	WBGene00004781
WBGene00012527	set-22	NC	NC	Regulated	Regulated	set-22	Protein modification	Protein modification: methyltransferase	Protein modification: methyltransferase	set-22 is enriched in the AFD, the germ line, and the intestine based on tiling array and RNA-seq studies\; is affected by several genes including glp-1, age-1, and skn-1 based on microarray, tiling array, and RNA-seq studies\; is affected by nine chemicals including Rotenone, manganese chloride, and D-glucose based on RNA-seq and microarray studies\; is predicted to encode a protein with the following domain: SET domain.	NF	NF	NF	NF	NF	NF	WBGene00012527
WBGene00005007	spr-2	NC	NC	Regulated	Regulated	spr-2	Protein modification	Protein modification: methyltransferase	Protein modification: methyltransferase	spr-2 is an ortholog of human TSPY4, TSPY1, and TSPYL2\; is involved in regulation of oviposition\; localizes to the nucleus\; is expressed widely.	NF	NF	NF	NF	NF	NF	WBGene00005007
WBGene00000142	aos-1	NC	NC	Regulated	Regulated	aos-1	Protein modification	Protein modification: SUMO	Protein modification: SUMO	aos-1 is an ortholog of human SAE1\; contributes to SUMO activating enzyme activity\; is involved in protein sumoylation.	NF	NF	NF	NF	NF	NF	WBGene00000142
WBGene00004888	smo-1	NC	NC	Regulated	Regulated	smo-1	Protein modification	Protein modification: SUMO	Protein modification: SUMO	smo-1 is an ortholog of human SUMO1\; exhibits identical protein binding activity\; is involved in several processes, including embryo development, mitotic sister chromatid segregation, and multicellular organismal locomotion\; is expressed in several tissues, including the alimentary system, the epithelial system, the nervous system, the reproductive system, and the vulval precursor cell\; human orthologs of this gene are implicated in orofacial cleft.	NF	NF	NF	NF	NF	NF	WBGene00004888
WBGene00006706	ubc-9	NC	NC	Regulated	Regulated	ubc-9	Protein modification	Protein modification: SUMO	Protein modification: SUMO	ubc-9 is an ortholog of human UBE2I (ubiquitin conjugating enzyme E2 I)\; exhibits RNA polymerase II transcription factor binding activity, SAM domain binding activity, and SUMO conjugating enzyme activity\; is involved in several processes, including anterior\/posterior pattern specification, embryo development, and negative regulation of transcription by RNA polymerase II\; is expressed in the body wall musculature, the coelomocyte, the male, the pharynx, and the tail.	NF	NF	NF	NF	NF	NF	WBGene00006706
WBGene00007488	dph-2	NC	NC	Regulated	Regulated	dph-2	Protein modification	Protein modification: unassigned	Protein modification: unassigned	dph-2 is an ortholog of human DPH2\; is predicted to have transferase activity.	NF	NF	NF	NF	NF	NF	WBGene00007488
WBGene00007979	imp-1	NC	NC	Regulated	Regulated	imp-1	Proteolysis general	Proteolysis general: aspartate	Proteolysis general: aspartate: unassigned	imp-1 is an ortholog of human SPPL2A, SPPL2B, and SPPL2C\; is predicted to have aspartic endopeptidase activity, intramembrane cleaving\; is expressed in the intestine and the nervous system.	NF	NF	NF	NF	NF	NF	WBGene00007979
WBGene00006740	ulp-5	NC	NC	Regulated	Regulated	ulp-5	Proteolysis general	Proteolysis general: cysteine	Proteolysis general: cysteine: unassigned	ulp-5 is predicted to have cysteine-type peptidase activity.	NF	NF	NF	NF	NF	NF	WBGene00006740
WBGene00006619	try-1	NC	NC	Regulated	Regulated	try-1	Proteolysis general	Proteolysis general: unassigned	Proteolysis general: unassigned	try-1 is an ortholog of human PRSS27 (serine protease 27), PRSS22 (serine protease 22), and PRSS8\; is predicted to have serine-type endopeptidase activity\; is expressed in the germ line.	NF	NF	NF	NF	WBGene00006619	NF	WBGene00006619
WBGene00018991	F56F11.4	NC	NC	Regulated	Regulated	NF	Proteolysis proteasome	Proteolysis proteasome: 19S	Proteolysis proteasome: 19S	F56F11.4 is an ortholog of human PSMC5 (proteasome 26S subunit, ATPase 5)\; is predicted to have ATP binding activity and hydrolase activity.	NF	NF	NF	NF	WBGene00018991	NF	WBGene00018991
WBGene00011388	T02G6.5	NC	NC	Regulated	Regulated	NF	Proteolysis proteasome	Proteolysis proteasome: E3	Proteolysis proteasome: E3: F box	T02G6.5 is enriched in the germ line based on RNA-seq studies\; is affected by several genes including dpy-10, clk-1, and eat-2 based on microarray and RNA-seq studies\; is affected by eight chemicals including aldicarb, stavudine, and Zidovudine based on microarray and RNA-seq studies\; is predicted to encode a protein with the following domain: F-box associated domain, type 2.	NF	NF	NF	NF	NF	NF	WBGene00011388
WBGene00011691	T10C6.10	NC	NC	Regulated	Regulated	NF	Proteolysis proteasome	Proteolysis proteasome: E3	Proteolysis proteasome: E3: F box	T10C6.10 is enriched in the germ line based on RNA-seq studies\; is affected by several genes including daf-2, clk-1, and sir-2.1 based on microarray and RNA-seq studies\; is affected by eight chemicals including Rotenone, Tunicamycin, and manganese chloride based on RNA-seq and microarray studies\; is predicted to encode a protein with the following domain: F-box associated domain, type 2.	NF	NF	NF	NF	NF	NF	WBGene00011691
WBGene00012958	Y47H10A.2	NC	NC	Regulated	Regulated	NF	Proteolysis proteasome	Proteolysis proteasome: E3	Proteolysis proteasome: E3: F box	Y47H10A.2 is enriched in the Z1, the Z4, the germ line, the hypodermis, and the pharyngeal muscle cell based on tiling array and RNA-seq studies\; is affected by several genes including pgl-1, rrf-1, and glh-1 based on microarray and RNA-seq studies\; is affected by stavudine and Colistin based on RNA-seq and microarray studies\; is predicted to encode a protein with the following domain: F-box associated domain, type 2.	NF	NF	NF	NF	NF	NF	NF
WBGene00017263	F08F3.6	NC	NC	Regulated	Regulated	NF	Proteolysis proteasome	Proteolysis proteasome: E3	Proteolysis proteasome: E3: F box	F08F3.6 is expressed in the germ line\; is predicted to encode a protein with the following domain: F-box associated domain, type 2.	NF	NF	NF	NF	WBGene00017263	NF	WBGene00017263
WBGene00018845	F54H12.5	NC	NC	Regulated	Regulated	NF	Proteolysis proteasome	Proteolysis proteasome: E3	Proteolysis proteasome: E3: F box	F54H12.5 is enriched in several tissues, including the Z1.p, the Z4.a, the hypodermis, the reproductive system, and the somatic gonad precursor based on RNA-seq studies\; is affected by several genes including daf-16, daf-12, and hsf-1 based on tiling array, RNA-seq, and microarray studies\; is affected by six chemicals including hydrogen sulfide, methylmercuric chloride, and Tunicamycin based on microarray and RNA-seq studies.	NF	NF	NF	NF	NF	NF	WBGene00018845
WBGene00044758	Y37H2A.12	NC	NC	Regulated	Regulated	NF	Proteolysis proteasome	Proteolysis proteasome: E3	Proteolysis proteasome: E3: F box	Y37H2A.12 is enriched in the germ line based on RNA-seq studies\; is affected by several genes including daf-2, clk-1, and pgl-1 based on tiling array, RNA-seq, and microarray studies\; is affected by eight chemicals including Rotenone, manganese chloride, and bisphenol S based on RNA-seq and microarray studies\; is predicted to encode a protein with the following domain: F-box domain.	NF	NF	NF	NF	NF	NF	WBGene00044758
WBGene00008569	fbxa-101	NC	NC	Regulated	Regulated	fbxa-1NF1	Proteolysis proteasome	Proteolysis proteasome: E3	Proteolysis proteasome: E3: F box	fbxa-101 is enriched in the germ line based on tiling array and RNA-seq studies\; is affected by several genes including daf-2, hsf-1, and elt-2 based on microarray and RNA-seq studies\; is affected by four chemicals including manganese chloride, bisphenol S, and Zidovudine based on RNA-seq and microarray studies\; is predicted to encode a protein with the following domain: Domain of unknown function DUF38, Caenorhabditis species.	NF	NF	NF	NF	NF	NF	WBGene00008569
WBGene00016486	fbxa-170	NC	NC	Regulated	Regulated	fbxa-17NF	Proteolysis proteasome	Proteolysis proteasome: E3	Proteolysis proteasome: E3: F box	fbxa-170 is enriched in the germ line based on RNA-seq studies\; is affected by several genes including daf-2, dpy-10, and sir-2.1 based on microarray, tiling array, and RNA-seq studies\; is affected by six chemicals including bisphenol A, Alovudine, and Zidovudine based on RNA-seq and microarray studies\; is predicted to encode a protein with the following domains: F-box domain and Domain of unknown function DUF38, Caenorhabditis species.	NF	NF	NF	NF	NF	NF	WBGene00016486
WBGene00013610	fbxa-206	NC	NC	Regulated	Regulated	fbxa-2NF6	Proteolysis proteasome	Proteolysis proteasome: E3	Proteolysis proteasome: E3: F box	fbxa-206 is enriched in the nervous system and the reproductive system based on tiling array, RNA-seq, and microarray studies\; is affected by several genes including daf-2, glp-1, and skn-1 based on microarray, tiling array, and RNA-seq studies\; is affected by nine chemicals including manganese chloride, Cadmium, and Diazinon based on RNA-seq and microarray studies\; is predicted to encode a protein with the following domains: F-box domain, Domain of unknown function DUF38, Caenorhabditis species, and F-box-like domain superfamily.	NF	NF	NF	NF	NF	NF	WBGene00013610
WBGene00012879	fbxa-215	NC	NC	Regulated	Regulated	fbxa-215	Proteolysis proteasome	Proteolysis proteasome: E3	Proteolysis proteasome: E3: F box	fbxa-215 is enriched in the AFD, the germ line, the hypodermis, and the pharyngeal muscle cell based on tiling array and RNA-seq studies\; is affected by several genes including daf-2, dpy-10, and gld-1 based on microarray, RNA-seq, and tiling array studies\; is affected by seven chemicals including manganese chloride, D-glucose, and Zidovudine based on RNA-seq and microarray studies\; is predicted to encode a protein with the following domains: F-box domain and Domain of unknown function DUF38, Caenorhabditis species.	NF	NF	NF	NF	NF	NF	WBGene00012879
WBGene00016303	fbxc-32	NC	NC	Regulated	Regulated	fbxc-32	Proteolysis proteasome	Proteolysis proteasome: E3	Proteolysis proteasome: E3: F box	fbxc-32 is enriched in the NSM and the germ line based on RNA-seq and tiling array studies\; is affected by several genes including daf-16, daf-2, and dpy-10 based on microarray, tiling array, and RNA-seq studies\; is affected by nine chemicals including Alovudine, Zidovudine, and resveratrol based on RNA-seq and microarray studies\; is predicted to encode a protein with the following domain: Protein of unknown function DUF3557.	NF	NF	NF	NF	NF	NF	WBGene00016303
WBGene00015819	fbxc-44	NC	NC	Regulated	Regulated	fbxc-44	Proteolysis proteasome	Proteolysis proteasome: E3	Proteolysis proteasome: E3: F box	fbxc-44 is enriched in the AFD, the germ line, and the pharyngeal muscle cell based on tiling array and RNA-seq studies\; is affected by several genes including daf-2, elt-2, and sir-2.1 based on microarray, RNA-seq, and tiling array studies\; is affected by four chemicals including Rotenone, manganese chloride, and Zidovudine based on RNA-seq and microarray studies.	NF	NF	NF	NF	NF	NF	WBGene00015819
WBGene00021887	fbxc-45	NC	NC	Regulated	Regulated	fbxc-45	Proteolysis proteasome	Proteolysis proteasome: E3	Proteolysis proteasome: E3: F box	fbxc-45 is enriched in the germ line based on tiling array and RNA-seq studies\; is affected by several genes including hsf-1, elt-2, and npr-1 based on microarray, tiling array, and RNA-seq studies\; is affected by four chemicals including manganese chloride, Alovudine, and stavudine based on RNA-seq studies.	NF	NF	NF	NF	NF	NF	WBGene00021887
WBGene00015912	fbxc-50	NC	NC	Regulated	Regulated	fbxc-5NF	Proteolysis proteasome	Proteolysis proteasome: E3	Proteolysis proteasome: E3: F box	fbxc-50 is expressed in the germ line\; is predicted to encode a protein with the following domain: Protein of unknown function DUF3557.	NF	NF	NF	NF	WBGene00015912	NF	WBGene00015912
WBGene00001482	fog-2	NC	NC	Regulated	Regulated	fog-2	Proteolysis proteasome	Proteolysis proteasome: E3	Proteolysis proteasome: E3: F box	fog-2 is involved in several processes, including hermaphrodite germ-line sex determination, positive regulation of cell differentiation, and positive regulation of stem cell proliferation\; localizes to the cytoplasm\; is expressed in the germ line.	NF	NF	NF	NF	WBGene00001482	NF	WBGene00001482
WBGene00001499	fsn-1	NC	NC	Regulated	Regulated	fsn-1	Proteolysis proteasome	Proteolysis proteasome: E3	Proteolysis proteasome: E3: F box	fsn-1 is an ortholog of human FBXO45 (F-box protein 45)\; exhibits protease binding activity\; is involved in several processes, including dauer larval development, determination of adult lifespan, and regulation of nervous system development\; localizes to the neuromuscular junction, neuron projection, and presynapse\; is expressed in the nervous system.	NF	NF	NF	NF	NF	NF	WBGene00001499
WBGene00003177	mec-15	NC	NC	Regulated	Regulated	mec-15	Proteolysis proteasome	Proteolysis proteasome: E3	Proteolysis proteasome: E3: F box	mec-15 is an ortholog of human FBXW9 (F-box and WD repeat domain containing 9)\; is involved in several processes, including detection of mechanical stimulus involved in sensory perception of touch, modulation of chemical synaptic transmission, and positive regulation of response to external stimulus\; localizes to the perikaryon\; is expressed in the nervous system and the spermatheca.	NF	NF	NF	NF	NF	NF	WBGene00003177
WBGene00018613	skpt-1	NC	NC	Regulated	Regulated	skpt-1	Proteolysis proteasome	Proteolysis proteasome: E3	Proteolysis proteasome: E3: F box	skpt-1 is an ortholog of human SKP2 (S-phase kinase associated protein 2)\; is predicted to have kinase activity.	NF	NF	NF	NF	NF	NF	WBGene00018613
WBGene00008330	C55A6.1	NC	NC	Regulated	Regulated	NF	Proteolysis proteasome	Proteolysis proteasome: E3	Proteolysis proteasome: E3: RING finger	C55A6.1 is an ortholog of human RNF146 (ring finger protein 146)\; is predicted to have zinc ion binding activity.	NF	NF	NF	NF	NF	NF	WBGene00008330
WBGene00008343	C56A3.4	NC	NC	Regulated	Regulated	NF	Proteolysis proteasome	Proteolysis proteasome: E3	Proteolysis proteasome: E3: RING finger	C56A3.4 is an ortholog of human RNF26\; is predicted to encode a protein with the following domain: Zinc finger, RING\/FYVE\/PHD-type.	NF	NF	NF	NF	NF	NF	WBGene00008343
WBGene00013674	Y105E8A.14	NC	NC	Regulated	Regulated	NF	Proteolysis proteasome	Proteolysis proteasome: E3	Proteolysis proteasome: E3: RING finger	Y105E8A.14 is an ortholog of human RNF146 (ring finger protein 146)\; is predicted to have zinc ion binding activity\; is expressed in the intestine, the marginal cell, the pharyngeal muscle cell, and the rectal gland cell.	NF	NF	NF	NF	NF	NF	WBGene00013674
WBGene00018964	F56D2.2	NC	NC	Regulated	Regulated	NF	Proteolysis proteasome	Proteolysis proteasome: E3	Proteolysis proteasome: E3: RING finger	F56D2.2 is an ortholog of human RNF14 (ring finger protein 14)\; is predicted to have metal ion binding activity and ubiquitin-protein transferase activity.	NF	NF	NF	NF	WBGene00018964	NF	WBGene00018964
WBGene00021763	grif-1	NC	NC	Regulated	Regulated	grif-1	Proteolysis proteasome	Proteolysis proteasome: E3	Proteolysis proteasome: E3: RING finger	Y51F10.2 is enriched in the Psub1, the amphid sheath cell, and the germ line based on RNA-seq studies\; is affected by several genes including dpy-10, hsf-1, and clk-1 based on microarray and RNA-seq studies\; is affected by ten chemicals including Rotenone, manganese chloride, and Alovudine based on RNA-seq and microarray studies\; is predicted to encode a protein with the following domains: Zinc finger, RING-type and Zinc finger, RING\/FYVE\/PHD-type.	NF	NF	NF	NF	WBGene00021763	NF	WBGene00021763
WBGene00004320	rbx-1	NC	NC	Regulated	Regulated	rbx-1	Proteolysis proteasome	Proteolysis proteasome: E3	Proteolysis proteasome: E3: RING finger	rbx-1 is an ortholog of human RBX1 (ring-box 1)\; is predicted to have zinc ion binding activity\; is involved in several processes, including anterior\/posterior axis specification, embryo, negative regulation of signal transduction, and positive regulation of metaphase\/anaphase transition of meiotic cell cycle\; localizes to the Cul2-RING ubiquitin ligase complex\; is expressed in the germ line and the gonad.	NF	NF	NF	NF	NF	NF	WBGene00004320
WBGene00004380	rnf-1	NC	NC	Regulated	Regulated	rnf-1	Proteolysis proteasome	Proteolysis proteasome: E3	Proteolysis proteasome: E3: RING finger	rnf-1 is predicted to have metal ion binding activity.	NF	NF	NF	NF	WBGene00004380	NF	WBGene00004380
WBGene00004384	rnp-1	NC	NC	Regulated	Regulated	rnp-1	Proteolysis proteasome	Proteolysis proteasome: E3	Proteolysis proteasome: E3: RING finger	rnp-1 is an ortholog of human RBM14 (RNA binding motif protein 14)\; is predicted to have RNA binding activity and metal ion binding activity\; is involved in oocyte fate commitment, positive regulation of oocyte development, and spermatogenesis.	NF	NF	NF	NF	NF	NF	WBGene00004384
WBGene00008387	zhp-2	NC	NC	Regulated	Regulated	zhp-2	Proteolysis proteasome	Proteolysis proteasome: E3	Proteolysis proteasome: E3: RING finger	zhp-2 is an ortholog of human RNF212B (ring finger protein 212B)\; is predicted to encode a protein with the following domains: Zinc finger, RING-type and Zinc finger, RING\/FYVE\/PHD-type.	NF	NF	NF	NF	NF	NF	WBGene00008387
WBGene00003209	mel-26	NC	NC	Regulated	Regulated	mel-26	Proteolysis proteasome	Proteolysis proteasome: E3	Proteolysis proteasome: E3: SCF	mel-26 is an ortholog of human SPOP (speckle type BTB\/POZ protein)\; exhibits identical protein binding activity, protein binding activity, bridging, and protein kinase binding activity\; is involved in several processes, including embryo development, establishment of mitotic spindle orientation, and positive regulation of TORC1 signaling\; localizes to the cleavage furrow, cytoplasm, and intracellular non-membrane-bounded organelle\; is expressed in the germ line and the muscle cell.	NF	NF	NF	NF	WBGene00003209	NF	WBGene00003209
WBGene00004820	skr-14	NC	NC	Regulated	Regulated	skr-14	Proteolysis proteasome	Proteolysis proteasome: E3	Proteolysis proteasome: E3: SCF	skr-14 is an ortholog of human CTD-2410N18.5 and SKP1 (S-phase kinase associated protein 1)\; is predicted to have ligase activity.	NF	NF	NF	NF	NF	NF	NF
WBGene00004823	skr-17	NC	NC	Regulated	Regulated	skr-17	Proteolysis proteasome	Proteolysis proteasome: E3	Proteolysis proteasome: E3: SCF	skr-17 is an ortholog of human CTD-2410N18.5 and SKP1 (S-phase kinase associated protein 1)\; is predicted to have ligase activity.	NF	NF	NF	NF	NF	NF	WBGene00004823
WBGene00004808	skr-2	NC	NC	Regulated	Regulated	skr-2	Proteolysis proteasome	Proteolysis proteasome: E3	Proteolysis proteasome: E3: SCF	skr-2 is an ortholog of human SKP1 (S-phase kinase associated protein 1)\; is predicted to have ligase activity\; is involved in several processes, including embryo development, establishment of mitotic spindle orientation, and negative regulation of cell proliferation\; localizes to the SCF ubiquitin ligase complex\; is expressed in the intestine.	NF	NF	NF	NF	NF	NF	WBGene00004808
WBGene00004813	skr-7	NC	NC	Regulated	Regulated	skr-7	Proteolysis proteasome	Proteolysis proteasome: E3	Proteolysis proteasome: E3: SCF	skr-7 is an ortholog of human CTD-2410N18.5 and SKP1 (S-phase kinase associated protein 1)\; is predicted to have ligase activity\; is involved in negative regulation of intrinsic apoptotic signaling pathway in response to DNA damage.	NF	NF	NF	NF	NF	NF	WBGene00004813
WBGene00011320	T01C3.3	NC	NC	Regulated	Regulated	NF	Proteolysis proteasome	Proteolysis proteasome: E3	Proteolysis proteasome: E3: unassigned	T01C3.3 is expressed in the germ line\; is predicted to encode a protein with the following domains: Zinc finger, RING-type and Zinc finger, RING\/FYVE\/PHD-type.	NF	NF	NF	NF	NF	NF	WBGene00011320
WBGene00011912	T22C1.1	NC	NC	Regulated	Regulated	NF	Proteolysis proteasome	Proteolysis proteasome: E3	Proteolysis proteasome: E3: unassigned	T22C1.1 is an ortholog of human UBR7\; is predicted to have zinc ion binding activity.	NF	NF	NF	NF	NF	NF	WBGene00011912
WBGene00013538	ari-1.4	NC	NC	Regulated	Regulated	ari-1.4	Proteolysis proteasome	Proteolysis proteasome: E3	Proteolysis proteasome: E3: unassigned	ari-1.4 is an ortholog of human ARIH1 (ariadne RBR E3 ubiquitin protein ligase 1)\; is predicted to have metal ion binding activity and transferase activity\; is expressed in the intestine and the nervous system.	NF	NF	NF	NF	WBGene00013538	NF	WBGene00013538
WBGene00009007	otub-3	NC	NC	Regulated	Regulated	otub-3	Proteolysis proteasome	Proteolysis proteasome: ubiquitin peptidase	Proteolysis proteasome: ubiquitin peptidase	otub-3 is an ortholog of human OTUD6A and OTUD6B (OTU domain containing 6B)\; is predicted to have peptidase activity\; is expressed in the nervous system.	NF	NF	NF	NF	NF	NF	WBGene00009007
WBGene00009878	F49C12.9	NC	NC	Regulated	Regulated	NF	Proteolysis proteasome	Proteolysis proteasome: unassigned	Proteolysis proteasome: unassigned	F49C12.9 is an ortholog of human UBQLN1 (ubiquilin 1), UBQLN3 (ubiquilin 3), and UBQLN4 (ubiquilin 4)\; human UBQLN1 exhibits identical protein binding activity, kinase binding activity, and polyubiquitin modification-dependent protein binding activity.	NF	NF	NF	NF	NF	NF	WBGene00009878
WBGene00020376	T09B4.2	NC	NC	Regulated	Regulated	NF	Proteolysis proteasome	Proteolysis proteasome: unassigned	Proteolysis proteasome: unassigned	T09B4.2 is enriched in the germ line based on tiling array and RNA-seq studies\; is affected by several genes including let-7, gld-1, and sir-2.1 based on proteomic, RNA-seq, and microarray studies\; is affected by five chemicals including manganese chloride, Hydrolyzable Tannins, and paraquat based on RNA-seq and microarray studies\; is predicted to encode a protein with the following domains: Lamina-associated polypeptide 1C and LAP1C-like, C-terminal domain superfamily.	NF	NF	NF	NF	WBGene00020376	NF	WBGene00020376
WBGene00021467	Y39G10AR.9	NC	NC	Regulated	Regulated	NF	Proteolysis proteasome	Proteolysis proteasome: unassigned	Proteolysis proteasome: unassigned	Y39G10AR.9 is an ortholog of human PAAF1 (proteasomal ATPase associated factor 1)\; is predicted to encode a protein with the following domains: WD40 repeat, WD40\/YVTN repeat-like-containing domain superfamily, and WD40-repeat-containing domain superfamily.	NF	NF	NF	NF	WBGene00021467	NF	WBGene00021467
WBGene00008349	CE7X_3.1	NC	NC	Regulated	Regulated	NF	Pseudogene	Pseudogene	Pseudogene	CE7X_3.1 is affected by several genes including pgl-1, nhr-49, and glh-1 based on RNA-seq studies\; is affected by Rotenone, D-glucose, and tert-Butylhydroperoxide based on RNA-seq studies.	NF	NF	NF	NF	NF	NF	WBGene00008349
WBGene00008537	F02H6.4	NC	NC	Regulated	Regulated	NF	Pseudogene	Pseudogene	Pseudogene	F02H6.4 is enriched in the cephalic sheath cell and the germ line based on tiling array and RNA-seq studies\; is affected by several genes including dpy-10, eat-2, and sir-2.1 based on microarray, tiling array, and RNA-seq studies\; is affected by nine chemicals including hydrogen sulfide, Mianserin, and D-glucose based on microarray and RNA-seq studies.	NF	NF	NF	NF	WBGene00008537	NF	WBGene00008537
WBGene00009651	F43D2.2	NC	NC	Regulated	Regulated	NF	Pseudogene	Pseudogene	Pseudogene	F43D2.2 is enriched in the germ line based on RNA-seq studies\; is affected by several genes including daf-2, glp-1, and skn-1 based on microarray, tiling array, and RNA-seq studies\; is affected by eight chemicals including Rotenone, Alovudine, and stavudine based on RNA-seq and microarray studies.	NF	NF	NF	NF	WBGene00009651	NF	WBGene00009651
WBGene00009656	F43G6.3	NC	NC	Regulated	Regulated	NF	Pseudogene	Pseudogene	Pseudogene	F43G6.3 is enriched in the germ line based on RNA-seq studies\; is affected by several genes including daf-2, dpy-10, and hsf-1 based on microarray, RNA-seq, and tiling array studies\; is affected by seven chemicals including Rotenone, manganese chloride, and Humic Substances based on RNA-seq and microarray studies.	NF	NF	NF	NF	NF	NF	WBGene00009656
WBGene00010781	K11H3.4	NC	NC	Regulated	Regulated	NF	Pseudogene	Pseudogene	Pseudogene	K11H3.4 is enriched in the Psub1 and the germ line based on RNA-seq studies\; is affected by several genes including daf-12, elt-2, and sir-2.1 based on microarray, tiling array, and RNA-seq studies\; is affected by four chemicals including Rotenone, manganese chloride, and stavudine based on RNA-seq studies.	NF	NF	NF	NF	NF	NF	WBGene00010781
WBGene00014987	ZK637.6	NC	NC	Regulated	Regulated	NF	Pseudogene	Pseudogene	Pseudogene	ZK637.6 is expressed in the hypodermis and the pharynx.	NF	NF	NF	NF	NF	NF	WBGene00014987
WBGene00017933	F29G9.7	NC	NC	Regulated	Regulated	NF	Pseudogene	Pseudogene	Pseudogene	F29G9.7 is enriched in the NSM and the germ line based on RNA-seq and tiling array studies\; is affected by several genes including lin-4, lin-14, and sir-2.1 based on microarray and RNA-seq studies\; is affected by hydrogen sulfide, stavudine, and Colistin based on microarray and RNA-seq studies.	NF	NF	NF	NF	NF	NF	WBGene00017933
WBGene00018813	F54D11.3	NC	NC	Regulated	Regulated	NF	Pseudogene	Pseudogene	Pseudogene	F54D11.3 is enriched in the AFD and the germ line based on RNA-seq studies\; is affected by several genes including daf-2, age-1, and eat-2 based on microarray, RNA-seq, and tiling array studies\; is affected by twelve chemicals including hydrogen sulfide, methylmercuric chloride, and D-glucose based on microarray and RNA-seq studies.	NF	NF	NF	NF	WBGene00018813	NF	WBGene00018813
WBGene00019569	K09D9.12	NC	NC	Regulated	Regulated	NF	Pseudogene	Pseudogene	Pseudogene	K09D9.12 is enriched in the germ line based on RNA-seq studies\; is affected by several genes including sir-2.1, pgl-1, and dcr-1 based on RNA-seq, microarray, and tiling array studies\; is affected by nine chemicals including Rotenone, D-glucose, and stavudine based on RNA-seq and microarray studies.	NF	NF	NF	NF	NF	NF	WBGene00019569
WBGene00020434	T11F8.2	NC	NC	Regulated	Regulated	NF	Pseudogene	Pseudogene	Pseudogene	T11F8.2 is enriched in the germ line based on RNA-seq studies\; is affected by several genes including glp-1, skn-1, and sir-2.1 based on tiling array, RNA-seq, and microarray studies\; is affected by five chemicals including hydrogen sulfide, paraquat, and Colistin based on microarray studies.	NF	NF	NF	NF	NF	NF	WBGene00020434
WBGene00022335	Y82E9BR.2	NC	NC	Regulated	Regulated	NF	Pseudogene	Pseudogene	Pseudogene	Y82E9BR.2 is an ortholog of human U2AF2\; is predicted to have nucleic acid binding activity.	NF	NF	NF	WBGene00022335	NF	NF	WBGene00022335
WBGene00044439	Y51H7C.15	NC	NC	Regulated	Regulated	NF	Pseudogene	Pseudogene	Pseudogene	Y51H7C.15 is enriched in the germ line based on RNA-seq studies\; is affected by several genes including daf-16, bar-1, and csr-1 based on RNA-seq and microarray studies\; is affected by D-glucose based on RNA-seq studies.	NF	NF	NF	NF	NF	NF	NF
WBGene00045175	C10C6.9	NC	NC	Regulated	Regulated	NF	Pseudogene	Pseudogene	Pseudogene	C10C6.9 is enriched in the germ line based on RNA-seq studies\; is affected by several genes including daf-16, daf-2, and pgl-1 based on RNA-seq studies\; is affected by manganese chloride and stavudine based on RNA-seq studies.	NF	NF	NF	NF	NF	NF	WBGene00045175
WBGene00014918	fbxa-123	NC	NC	Regulated	Regulated	fbxa-123	Pseudogene	Pseudogene	Pseudogene	fbxa-123 is enriched in the germ line based on RNA-seq studies\; is affected by several genes including daf-16, dpy-10, and hsf-1 based on microarray, RNA-seq, and tiling array studies\; is affected by eight chemicals including Rotenone, manganese chloride, and stavudine based on RNA-seq and microarray studies.	NF	NF	NF	NF	NF	NF	WBGene00014918
WBGene00014516	hpo-42	NC	NC	Regulated	Regulated	hpo-42	Pseudogene	Pseudogene	Pseudogene	hpo-42 is enriched in the germ line based on RNA-seq studies\; is affected by several genes including daf-16, daf-2, and glp-1 based on microarray and RNA-seq studies\; is affected by eight chemicals including manganese chloride, Alovudine, and stavudine based on RNA-seq and microarray studies.	NF	NF	NF	NF	WBGene00014516	NF	WBGene00014516
WBGene00004246	puf-10	NC	NC	Regulated	Regulated	puf-1NF	Pseudogene	Pseudogene	Pseudogene	puf-10 is enriched in the germ line based on RNA-seq studies\; is affected by several genes including daf-16, daf-2, and dpy-10 based on microarray and RNA-seq studies\; is affected by ten chemicals including Alovudine, Zidovudine, and Atrazine based on RNA-seq and microarray studies.	NF	NF	NF	NF	NF	NF	WBGene00004246
WBGene00018862	wago-2	NC	NC	Regulated	Regulated	wago-2	Pseudogene	Pseudogene	Pseudogene	wago-2 is enriched in the NSM, the germ line, the hypodermis, and the muscle cell based on RNA-seq and microarray studies\; is affected by several genes including daf-2, daf-12, and hsf-1 based on microarray, tiling array, and RNA-seq studies\; is affected by eleven chemicals including manganese chloride, D-glucose, and bisphenol S based on RNA-seq, proteomic, and microarray studies.	NF	NF	NF	NF	NF	NF	WBGene00018862
WBGene00013892	ZC434.4	NC	NC	Regulated	Regulated	NF	Ribosome	Ribosome: biogenesis	Ribosome: biogenesis	ZC434.4 is an ortholog of human RRP7A (ribosomal RNA processing 7 homolog A)\; human RRP7A exhibits RNA binding activity.	NF	NF	NF	NF	WBGene00013892	NF	NF
WBGene00017347	F10E7.5	NC	NC	Regulated	Regulated	NF	Ribosome	Ribosome: biogenesis	Ribosome: biogenesis	F10E7.5 is an ortholog of human MRTO4\; is expressed in several tissues, including the alimentary system, the epithelial system, the muscular system, the nervous system, and the reproductive system\; human MRTO4 exhibits RNA binding activity.	NF	NF	NF	NF	NF	NF	NF
WBGene00021655	Y48A5A.1	NC	NC	Regulated	Regulated	NF	Ribosome	Ribosome: biogenesis	Ribosome: biogenesis	Y48A5A.1 is an ortholog of human SHQ1\; is predicted to encode a protein with the following domains: Shq1 protein domain and HSP20-like chaperone.	NF	NF	NF	NF	NF	NF	WBGene00021655
WBGene00010478	dkc-1	NC	NC	Regulated	Regulated	dkc-1	Ribosome	Ribosome: biogenesis	Ribosome: biogenesis	K01G5.5 is an ortholog of human DKC1 (dyskerin pseudouridine synthase 1)\; is predicted to have RNA binding activity and pseudouridine synthase activity\; human orthologs of this gene are implicated in X-linked dyskeratosis congenita.	NF	NF	NF	NF	NF	NF	NF
WBGene00022046	garr-1	NC	NC	Regulated	Regulated	garr-1	Ribosome	Ribosome: biogenesis	Ribosome: biogenesis	Y66H1A.4 is an ortholog of human GAR1 (GAR1 ribonucleoprotein)\; is predicted to have RNA binding activity.	NF	NF	NF	NF	NF	NF	NF
WBGene00013958	nol-16	NC	NC	Regulated	Regulated	nol-16	Ribosome	Ribosome: biogenesis	Ribosome: biogenesis	nol-16 is an ortholog of human NOP16\; localizes to the nucleolus.	NF	NF	NF	NF	NF	NF	NF
WBGene00018893	wdr-12	NC	NC	Regulated	Regulated	wdr-12	Ribosome	Ribosome: biogenesis	Ribosome: biogenesis	wdr-12 is an ortholog of human WDR12 (WD repeat domain 12)\; is predicted to encode a protein with the following domains: WD40 repeat, NLE, WD40\/YVTN repeat-like-containing domain superfamily, and WD40-repeat-containing domain superfamily.	NF	NF	NF	NF	WBGene00018893	NF	NF
WBGene00014112	ZK856.11	NC	NC	Regulated	Regulated	NF	Ribosome	Ribosome: EIF	Ribosome: EIF	ZK856.11 is an ortholog of human EIF1AD\; is predicted to have translation initiation factor activity\; localizes to the nucleus.	NF	NF	NF	NF	NF	NF	WBGene00014112
WBGene00018679	F52C12.2	NC	NC	Regulated	Regulated	NF	Ribosome	Ribosome: EIF	Ribosome: EIF	F52C12.2 is an ortholog of human TSR3\; human TSR3 exhibits transferase activity.	NF	NF	NF	NF	NF	NF	WBGene00018679
WBGene00002061	ife-3	NC	NC	Regulated	Regulated	ife-3	Ribosome	Ribosome: EIF	Ribosome: EIF	ife-3 is an ortholog of human EIF4E and EIF4E1B\; exhibits RNA 7-methylguanosine cap binding activity\; is involved in determination of adult lifespan and embryo development\; is expressed in the germ line.	NF	NF	NF	NF	NF	NF	WBGene00002061
WBGene00004132	ifet-1	NC	NC	Regulated	Regulated	ifet-1	Ribosome	Ribosome: EIF	Ribosome: EIF	ifet-1 is an ortholog of human EIF4ENIF1\; is involved in negative regulation of translation\; localizes to the P granule and messenger ribonucleoprotein complex.	NF	NF	NF	NF	NF	NF	WBGene00004132
WBGene00002064	iff-1	NC	NC	Regulated	Regulated	iff-1	Ribosome	Ribosome: EIF	Ribosome: EIF	iff-1 is an ortholog of human EIF5A and EIF5AL1\; is predicted to have ribosome binding activity, translation elongation factor activity, and translation initiation factor activity\; is involved in gamete generation and protein localization\; is expressed in the germ line and the gonad.	NF	NF	NF	NF	NF	NF	WBGene00002064
WBGene00004422	rpl-11.1	NC	NC	Regulated	Regulated	rpl-11.1	Ribosome	Ribosome: subunit	Ribosome: subunit	rpl-11.1 is an ortholog of human RPL11 (ribosomal protein L11)\; is predicted to have rRNA binding activity\; is expressed in the germ line\; human orthologs of this gene are implicated in Diamond-Blackfan anemia.	NF	NF	NF	NF	NF	NF	WBGene00004422
WBGene00016740	C48B6.2	NC	NC	Regulated	Regulated	NF	Ribosome	Ribosome: unassigned	Ribosome: unassigned	C48B6.2 is an ortholog of human IMP3 (IMP3, U3 small nucleolar ribonucleoprotein)\; is predicted to have rRNA binding activity\; is expressed in head neurons and the pharyngeal muscle cell.	NF	NF	NF	NF	NF	NF	NF
WBGene00008464	E02H4.6	NC	NC	Regulated	Regulated	NF	Signaling	Signaling: casein kinase	Signaling: casein kinase	E02H4.6 is an ortholog of human VRK1, VRK2, and VRK3\; is predicted to have ATP binding activity and protein kinase activity.	NF	NF	NF	NF	NF	NF	WBGene00008464
WBGene00004354	rgs-11	NC	NC	Regulated	Regulated	rgs-11	Signaling	Signaling: heteromeric G protein	Signaling: heteromeric G protein: unassigned	rgs-11 is an ortholog of human RGS5 (regulator of G protein signaling 5), RGS18 (regulator of G protein signaling 18), and RGS13 (regulator of G protein signaling 13)\; is predicted to encode a protein with the following domains: RGS domain, RGS, subdomain 1\/3, and RGS domain superfamily.	NF	NF	NF	NF	NF	NF	WBGene00004354
WBGene00004351	rgs-8.1	NC	NC	Regulated	Regulated	rgs-8.1	Signaling	Signaling: heteromeric G protein	Signaling: heteromeric G protein: unassigned	rgs-8.1 is enriched in the germ line based on RNA-seq studies\; is affected by several genes including daf-16, dpy-10, and gld-1 based on microarray and RNA-seq studies\; is affected by hydrogen sulfide, paraquat, and Sirolimus based on microarray studies\; is predicted to encode a protein with the following domains: RGS domain, RGS, subdomain 1\/3, Regulator of G-protein signalling 13, and RGS domain superfamily.	NF	NF	NF	NF	NF	NF	NF
WBGene00021988	rgs-8.2	NC	NC	Regulated	Regulated	rgs-8.2	Signaling	Signaling: heteromeric G protein	Signaling: heteromeric G protein: unassigned	rgs-8.2 is affected by several genes including daf-16, dpy-10, and gld-1 based on microarray and RNA-seq studies\; is affected by six chemicals including Chlorpyrifos, Diazinon, and paraquat based on microarray studies\; is predicted to encode a protein with the following domains: RGS domain, RGS, subdomain 1\/3, Regulator of G-protein signalling 13, and RGS domain superfamily.	NF	NF	NF	NF	NF	NF	NF
WBGene00004352	rgs-9	NC	NC	Regulated	Regulated	rgs-9	Signaling	Signaling: heteromeric G protein	Signaling: heteromeric G protein: unassigned	rgs-9 is expressed in several tissues, including the alimentary system, the hypodermis, and the nervous system\; is predicted to encode a protein with the following domains: RGS domain, RGS, subdomain 1\/3, and RGS domain superfamily.	NF	NF	NF	NF	NF	NF	WBGene00004352
WBGene00000913	daf-18	NC	NC	Regulated	Regulated	daf-18	Signaling	Signaling: lipid	Signaling: lipid: phosphatase	daf-18 is an ortholog of human PTEN (phosphatase and tensin homolog)\; exhibits protein tyrosine phosphatase activity\; is involved in several processes, including chemosensory behavior, chemotaxis, and dauer larval development\; localizes to several cellular components, including the cytoplasmic side of plasma membrane, neuron projection, and neuronal cell body\; is expressed in several tissues, including the body wall musculature, the hypodermis, the intestine, the nervous system, and the reproductive system\; is used to study cancer\; human orthologs of this gene are implicated in several diseases, including Bannayan-Riley-Ruvalcaba syndrome, carcinoma (multiple), and reproductive organ cancer (multiple).	NF	NF	NF	NF	NF	NF	WBGene00000913
WBGene00009404	F35C11.5	NC	NC	Regulated	Regulated	NF	Signaling	Signaling: lipid	Signaling: lipid: phospholipase A	F35C11.5 is predicted to have phospholipase A2 activity.	NF	NF	NF	NF	NF	NF	WBGene00009404
WBGene00013127	Y52B11A.8	NC	NC	Regulated	Regulated	NF	Signaling	Signaling: lipid	Signaling: lipid: phospholipase A	Y52B11A.8 is predicted to have phospholipase A2 activity.	NF	NF	NF	NF	NF	NF	NF
WBGene00017316	F09G2.8	NC	NC	Regulated	Regulated	NF	Signaling	Signaling: lipid	Signaling: lipid: phospholipase D	F09G2.8 is an ortholog of human PLD3 (phospholipase D 3) and PLD4 (phospholipase D 4)\; is predicted to have N-acylphosphatidylethanolamine-specific phospholipase D activity and phospholipase D activity\; is expressed in several tissues, including the alimentary system, the arcade cell, the nervous system, and the tail\; human orthologs of this gene are implicated in Alzheimer's disease 19.	NF	NF	NF	NF	NF	NF	WBGene00017316
WBGene00007221	cpna-3	NC	NC	Regulated	Regulated	cpna-3	Signaling	Signaling: lipid	Signaling: lipid: unassigned	cpna-3 is an ortholog of human CPNE5 (copine 5), CPNE8 (copine 8), and CPNE9 (copine 9)\; is predicted to encode a protein with the following domain: Copine.	NF	NF	NF	NF	NF	NF	WBGene00007221
WBGene00000168	apx-1	NC	NC	Regulated	Regulated	apx-1	Signaling	Signaling: Notch	Signaling: Notch	apx-1 is involved in several processes, including embryonic pattern specification, lateral inhibition, and morphogenesis of embryonic epithelium\; is expressed in several tissues, including MS, the ABa, the germline blastomere, the reproductive system, and the somatic blastomere.	NF	NF	NF	NF	NF	NF	WBGene00000168
WBGene00011195	sao-1	NC	NC	Regulated	Regulated	sao-1	Signaling	Signaling: Notch	Signaling: Notch	sao-1 exhibits WD40-repeat domain binding activity\; is involved in negative regulation of Notch signaling pathway and regulation of protein deneddylation\; localizes to the cell cortex and cleavage furrow.	NF	NF	NF	NF	NF	NF	WBGene00011195
WBGene00015807	C16A3.2	NC	NC	Regulated	Regulated	NF	Signaling	Signaling: phosphatase	Signaling: phosphatase: unassigned	C16A3.2 is an ortholog of human DUSP22 (dual specificity phosphatase 22)\; is predicted to have protein tyrosine\/serine\/threonine phosphatase activity.	NF	NF	NF	NF	NF	NF	WBGene00015807
WBGene00020684	T22D1.5	NC	NC	Regulated	Regulated	NF	Signaling	Signaling: phosphatase	Signaling: phosphatase: unassigned	T22D1.5 is an ortholog of human PPP2R3A (protein phosphatase 2 regulatory subunit B''alpha) and PPP2R3B (protein phosphatase 2 regulatory subunit B''beta)\; human PPP2R3A exhibits protein binding activity, bridging.	NF	NF	NF	NF	NF	NF	WBGene00020684
WBGene00022803	ZK688.9	NC	NC	Regulated	Regulated	NF	Signaling	Signaling: phosphatase	Signaling: phosphatase: unassigned	ZK688.9 is an ortholog of human TIPRL (TOR signaling pathway regulator)\; is predicted to encode a protein with the following domain: TIP41-like protein.	NF	NF	NF	NF	NF	NF	WBGene00022803
WBGene00004086	pph-4.2	NC	NC	Regulated	Regulated	pph-4.2	Signaling	Signaling: phosphatase	Signaling: phosphatase: unassigned	pph-4.2 is an ortholog of human PPP4C (protein phosphatase 4 catalytic subunit)\; is predicted to have metal ion binding activity and phosphoprotein phosphatase activity.	NF	NF	NF	NF	WBGene00004086	NF	WBGene00004086
WBGene00007710	rsa-1	NC	NC	Regulated	Regulated	rsa-1	Signaling	Signaling: phosphatase	Signaling: phosphatase: unassigned	rsa-1 exhibits protein phosphatase 2A binding activity\; is involved in embryo development, mitotic spindle assembly, and protein localization to organelle\; localizes to the centrosome\; colocalizes with the protein phosphatase type 2A complex.	NF	NF	NF	NF	NF	NF	WBGene00007710
WBGene00009701	egg-3	NC	NC	Regulated	Regulated	egg-3	Signaling	Signaling: phosphatase	Signaling: phosphatase: Y	egg-3 exhibits protein kinase binding activity\; is involved in several processes, including cortical actin cytoskeleton organization, gamete generation, and positive regulation of protein localization to cell cortex\; localizes to the cell cortex.	NF	NF	NF	NF	NF	NF	WBGene00009701
WBGene00020652	egg-4	NC	NC	Regulated	Regulated	egg-4	Signaling	Signaling: phosphatase	Signaling: phosphatase: Y	egg-4 is an ortholog of human PTPN7 (protein tyrosine phosphatase, non-receptor type 7)\; exhibits protein kinase binding activity and protein kinase inhibitor activity\; is involved in several processes, including cortical actin cytoskeleton organization, gamete generation, and negative regulation of protein kinase activity\; localizes to the cell cortex and nucleus\; is expressed in the germ line.	NF	NF	NF	NF	WBGene00020652	NF	WBGene00020652
WBGene00020035	egg-5	NC	NC	Regulated	Regulated	egg-5	Signaling	Signaling: phosphatase	Signaling: phosphatase: Y	egg-5 is an ortholog of human PTPN7 (protein tyrosine phosphatase, non-receptor type 7)\; exhibits protein kinase binding activity\; is involved in several processes, including cortical actin cytoskeleton organization, gamete generation, and negative regulation of protein kinase activity\; localizes to the cell cortex and nucleus\; is expressed in the oocyte.	NF	NF	NF	NF	NF	NF	WBGene00020035
WBGene00009921	F52B5.2	NC	NC	Regulated	Regulated	NF	Signaling	Signaling: S/T kinase	Signaling: S/T kinase	F52B5.2 is an ortholog of human ICK and MAK\; is predicted to have ATP binding activity and protein kinase activity.	NF	NF	NF	NF	WBGene00009921	NF	WBGene00009921
WBGene00015145	arle-14	NC	NC	Regulated	Regulated	arle-14	Signaling	Signaling: small GTPase	Signaling: small GTPase: ARF	arle-14 is an ortholog of human ARL14EPL\; is predicted to encode a protein with the following domain: ARF7 effector protein, C-terminal.	NF	NF	NF	NF	WBGene00015145	NF	WBGene00015145
WBGene00007167	rbg-3	NC	NC	Regulated	Regulated	rbg-3	Signaling	Signaling: small GTPase	Signaling: small GTPase: Rab	rbg-3 is an ortholog of human TBC1D5\; exhibits GTPase activator activity\; localizes to the cytoplasm\; is expressed in amphid neurons and phasmid neurons\; is used to study obesity.	NF	NF	NF	NF	WBGene00007167	NF	WBGene00007167
WBGene00004302	ran-1	NC	NC	Regulated	Regulated	ran-1	Signaling	Signaling: small GTPase	Signaling: small GTPase: Ran	ran-1 is an ortholog of human RAN (RAN, member RAS oncogene family)\; is predicted to have GTP binding activity and GTPase activity\; is involved in embryo development and oogenesis.	NF	NF	NF	NF	NF	NF	NF
WBGene00015267	chin-1	NC	NC	Regulated	Regulated	chin-1	Signaling	Signaling: small GTPase	Signaling: small GTPase: unassigned	chin-1 is an ortholog of human CHN1 (chimerin 1) and CHN2 (chimerin 2)\; is predicted to have GTPase activator activity and metal ion binding activity\; is involved in protein localization and regulation of GTPase activity\; localizes to the cell cortex\; is expressed in several tissues, including the alimentary system, the hypodermis, the muscular system, the nervous system, and the reproductive system\; human orthologs of this gene are implicated in Duane retraction syndrome.	NF	NF	NF	NF	NF	NF	WBGene00015267
WBGene00017757	bra-2	NC	NC	Regulated	Regulated	bra-2	Signaling	Signaling: TGF beta	Signaling: TGF beta	bra-2 is an ortholog of human ZMYND11 (zinc finger MYND-type containing 11)\; is predicted to have metal ion binding activity\; human orthologs of this gene are implicated in autosomal dominant non-syndromic intellectual disability 30.	NF	NF	NF	NF	NF	NF	WBGene00017757
WBGene00010555	K04C1.5	NC	NC	Regulated	Regulated	NF	Signaling	Signaling: unassigned	Signaling: unassigned	K04C1.5 is an ortholog of human VRK1, VRK2, and VRK3\; is predicted to have ATP binding activity and protein kinase activity.	NF	NF	NF	NF	NF	NF	WBGene00010555
WBGene00012198	citk-1	NC	NC	Regulated	Regulated	citk-1	Signaling	Signaling: unassigned	Signaling: unassigned	W02B8.2 is an ortholog of human CIT (citron rho-interacting serine\/threonine kinase)\; is predicted to have metal ion binding activity.	NF	NF	NF	NF	NF	NF	NF
WBGene00009272	gras-1	NC	NC	Regulated	Regulated	gras-1	Signaling	Signaling: unassigned	Signaling: unassigned	gras-1 is an ortholog of human CYTIP (cytohesin 1 interacting protein) and GRASP (general receptor for phosphoinositides 1 associated scaffold protein)\; is expressed in the oocyte\; is predicted to encode a protein with the following domains: PDZ domain and PDZ superfamily.	NF	NF	NF	NF	WBGene00009272	NF	WBGene00009272
WBGene00001985	hop-1	NC	NC	Regulated	Regulated	hop-1	Signaling	Signaling: unassigned	Signaling: unassigned	hop-1 is an ortholog of human PSEN2\; is predicted to have aspartic-type endopeptidase activity\; is involved in several processes, including embryo development, gonad development, and nematode larval development.	NF	NF	NF	NF	WBGene00001985	NF	WBGene00001985
WBGene00010583	K05C4.7	NC	NC	Regulated	Regulated	NF	Signaling	Signaling: WNT	Signaling: WNT	K05C4.7 is an ortholog of human ARMC1 (armadillo repeat containing 1)\; is predicted to encode a protein with the following domains: Armadillo-like helical, Armadillo-type fold, and Uncharacterised conserved protein UCP013899, metal binding.	NF	NF	NF	NF	NF	NF	WBGene00010583
WBGene00001102	dsh-2	NC	NC	Regulated	Regulated	dsh-2	Signaling	Signaling: WNT	Signaling: WNT	dsh-2 is an ortholog of human DVL1 (dishevelled segment polarity protein 1), DVL2 (dishevelled segment polarity protein 2), and DVL3 (dishevelled segment polarity protein 3)\; is predicted to have signaling adaptor activity\; is involved in several processes, including Wnt signaling pathway, regulating spindle positioning, animal organ development, and asymmetric cell division\; localizes to the cell cortex\; is expressed in several tissues, including the gonad, the intestine, the nervous system, and the somatic gonad precursor\; human orthologs of this gene are implicated in autosomal dominant Robinow syndrome 1 and autosomal dominant Robinow syndrome 2.	NF	NF	NF	NF	NF	NF	WBGene00001102
WBGene00003395	mom-2	NC	NC	Regulated	Regulated	mom-2	Signaling	Signaling: WNT	Signaling: WNT	mom-2 is an ortholog of human WNT4 (Wnt 4)\; exhibits receptor tyrosine kinase binding activity\; is involved in several processes, including asymmetric protein localization involved in cell fate determination, digestive tract development, and generation of neurons\; is expressed in several tissues, including the alimentary system, the epithelial system, the muscular system, the reproductive system, and the vulval syncytia precursor.	NF	NF	NF	NF	NF	NF	WBGene00003395
WBGene00007709	clec-87	NC	NC	Regulated	Regulated	clec-87	Stress response	Stress response: C-type Lectin	Stress response: C-type Lectin	clec-87 is an ortholog of human CLEC17A (C-type lectin domain containing 17A), KLRF2, and KLRF1\; is predicted to have carbohydrate binding activity.	NF	NF	NF	NF	WBGene00007709	NF	WBGene00007709
WBGene00019606	clec-88	NC	NC	Regulated	Regulated	clec-88	Stress response	Stress response: C-type Lectin	Stress response: C-type Lectin	clec-88 is an ortholog of human CLEC17A (C-type lectin domain containing 17A), KLRF2, and KLRF1\; is predicted to have carbohydrate binding activity.	NF	NF	NF	NF	WBGene00019606	NF	WBGene00019606
WBGene00014117	clec-91	NC	NC	Regulated	Regulated	clec-91	Stress response	Stress response: C-type Lectin	Stress response: C-type Lectin	clec-91 is an ortholog of human CLEC17A (C-type lectin domain containing 17A), KLRF2, and KLRF1\; is predicted to have carbohydrate binding activity\; is expressed in the germ line.	NF	NF	NF	NF	NF	NF	WBGene00014117
WBGene00021200	cyp-31A3	NC	NC	Regulated	Regulated	cyp-31A3	Stress response	Stress response: detoxification	Stress response: detoxification: CYP	cyp-31A3 is an ortholog of human CYP4V2 (cytochrome P450 family 4 subfamily V member 2)\; is predicted to have heme binding activity, iron ion binding activity, and oxidoreductase activity\; is involved in several processes, including asymmetric cell division, embryonic morphogenesis, and gamete generation\; is expressed in the gonad and the oocyte\; human orthologs of this gene are implicated in Bietti crystalline corneoretinal dystrophy.	NF	NF	NF	NF	NF	NF	WBGene00021200
WBGene00013381	cyp-31A5	NC	NC	Regulated	Regulated	cyp-31A5	Stress response	Stress response: detoxification	Stress response: detoxification: CYP	cyp-31A5 is an ortholog of human CYP19A1 (cytochrome P450 family 19 subfamily A member 1) and CYP4V2 (cytochrome P450 family 4 subfamily V member 2)\; is predicted to have heme binding activity, iron ion binding activity, and oxidoreductase activity, acting on paired donors, with incorporation or reduction of molecular oxygen.	NF	NF	NF	NF	NF	NF	WBGene00013381
WBGene00000375	cyp-44A1	NC	NC	Regulated	Regulated	cyp-44A1	Stress response	Stress response: detoxification	Stress response: detoxification: CYP	cyp-44A1 is an ortholog of human CYP24A1 (cytochrome P450 family 24 subfamily A member 1) and CYP11A1 (cytochrome P450 family 11 subfamily A member 1) and members of the human CYP27 (Cytochrome P450 family 27) gene family including CYP27A1 and CYP27B1\; is predicted to have heme binding activity, iron ion binding activity, and oxidoreductase activity\; human orthologs of this gene are implicated in several diseases, including cerebrotendinous xanthomatosis, congenital adrenal hyperplasia, and congenital adrenal insufficiency.	NF	NF	NF	NF	WBGene00000375	NF	NF
WBGene00019631	K10D2.5	NC	NC	Regulated	Regulated	NF	Stress response	Stress response: osmotic	Stress response: osmotic	K10D2.5 is enriched in the germ line and the intestine based on tiling array, RNA-seq, and microarray studies\; is affected by several genes including daf-2, glp-1, and skn-1 based on RNA-seq, proteomic, and microarray studies\; is affected by manganese chloride based on RNA-seq studies\; is predicted to encode a protein with the following domain: Cytochrome b5-like heme\/steroid binding domain superfamily.	NF	NF	NF	NF	NF	NF	WBGene00019631
WBGene00011560	T07C4.3	NC	NC	Regulated	Regulated	NF	Stress response	Stress response: pathogen	Stress response: pathogen: unassigned	T07C4.3 is enriched in the germ line and the intestine based on tiling array, RNA-seq, and microarray studies\; is affected by several genes including glp-1, skn-1, and gld-1 based on microarray, RNA-seq, and proteomic studies\; is affected by nine chemicals including bisphenol S, Alovudine, and stavudine based on RNA-seq and microarray studies.	NF	NF	NF	NF	NF	NF	WBGene00011560
WBGene00012112	T28A8.6	NC	NC	Regulated	Regulated	NF	Stress response	Stress response: unassigned	Stress response: unassigned	T28A8.6 is enriched in the germ line based on tiling array and RNA-seq studies\; is affected by several genes including daf-2, elt-2, and sir-2.1 based on microarray, tiling array, and RNA-seq studies\; is affected by five chemicals including manganese chloride, Zidovudine, and Progesterone based on RNA-seq and microarray studies\; is predicted to encode a protein with the following domain: SPK domain.	NF	NF	NF	NF	NF	NF	WBGene00012112
WBGene00015463	hpo-9	NC	NC	Regulated	Regulated	hpo-9	Stress response	Stress response: unassigned	Stress response: unassigned	hpo-9 is an ortholog of human BTBD9 (BTB domain containing 9)\; is expressed in the alimentary system, the digestive tract, the epithelial system, and the nervous system\; is predicted to encode a protein with the following domains: BTB\/POZ domain, Coagulation factor 5\/8 C-terminal domain, Galactose-binding-like domain superfamily, SKP1\/BTB\/POZ domain superfamily, and BTB\/Kelch-associated.	NF	NF	NF	NF	NF	NF	WBGene00015463
WBGene00013881	mans-4	NC	NC	Regulated	Regulated	mans-4	Trafficking	Trafficking: ER/Golgi	Trafficking: ER/Golgi: mannosidase	mans-4 is an ortholog of human MAN1B1 (mannosidase alpha class 1B member 1)\; is predicted to have calcium ion binding activity and mannosyl-oligosaccharide 1,2-alpha-mannosidase activity\; human orthologs of this gene are implicated in non-syndromic intellectual disability.	NF	NF	NF	NF	NF	NF	WBGene00013881
WBGene00018321	sand-1	NC	NC	Regulated	Regulated	sand-1	Trafficking	Trafficking: vesicle targeting/fusion	Trafficking: vesicle targeting/fusion: retromer	sand-1 is an ortholog of human MON1A and MON1B\; is involved in several processes, including body morphogenesis, early endosome to late endosome transport, and embryo development\; localizes to the early endosome and membrane.	NF	NF	NF	NF	WBGene00018321	NF	WBGene00018321
WBGene00015327	snpn-1	NC	NC	Regulated	Regulated	snpn-1	Trafficking	Trafficking: vesicle targeting/fusion	Trafficking: vesicle targeting/fusion: SNARE	snpn-1 is an ortholog of human SNAPIN (SNAP associated protein)\; is involved in endosomal transport and positive regulation of intracellular protein transport\; is used to study Hermansky-Pudlak syndrome.	NF	NF	NF	NF	NF	NF	WBGene00015327
WBGene00006374	syx-4	NC	NC	Regulated	Regulated	syx-4	Trafficking	Trafficking: vesicle targeting/fusion	Trafficking: vesicle targeting/fusion: SNARE	syx-4 is an ortholog of human STX11 (syntaxin 11) and STX19 (syntaxin 19)\; is involved in cortical granule exocytosis, positive regulation of cytokinesis, and regulation of exocytosis\; localizes to the cortical granule, cytoplasmic part, and plasma membrane part\; is expressed in the gonad and the seam cell\; human orthologs of this gene are implicated in familial hemophagocytic lymphohistiocytosis 4.	NF	NF	NF	NF	NF	NF	WBGene00006374
WBGene00011872	blos-1	NC	NC	Regulated	Regulated	blos-1	Trafficking	Trafficking: vesicle targeting/fusion	Trafficking: vesicle targeting/fusion: unassigned	blos-1 is an ortholog of human BLOC1S1 (biogenesis of lysosomal organelles complex 1 subunit 1)\; is involved in endosomal transport\; is expressed in the excretory cell, the intestine, and the nervous system.	WBGene00011872	NF	NF	NF	NF	NF	WBGene00011872
WBGene00013383	aptf-2	NC	NC	Regulated	Regulated	aptf-2	Transcription factor	Transcription factor: AP2	Transcription factor: AP2	aptf-2 is an ortholog of human TFAP2D, TFAP2C, and TFAP2A\; is predicted to have DNA-binding activity transcription factor activity\; localizes to the cytoplasm and nucleus\; is expressed in the AB lineage cell and the C lineage cell\; human orthologs of this gene are implicated in Char syndrome and branchiooculofacial syndrome.	NF	NF	NF	NF	WBGene00013383	NF	WBGene00013383
WBGene00009203	aptf-3	NC	NC	Regulated	Regulated	aptf-3	Transcription factor	Transcription factor: AP2	Transcription factor: AP2	aptf-3 is an ortholog of human TFAP2D, TFAP2C, and TFAP2A\; is predicted to have sequence-specific DNA binding activity and transcription coactivator activity\; is expressed in head neurons and the intestine.	NF	NF	NF	NF	NF	NF	WBGene00009203
WBGene00003509	mxl-1	NC	NC	Regulated	Regulated	mxl-1	Transcription factor	Transcription factor: bHLH	Transcription factor: bHLH	mxl-1 is an ortholog of human MAX (MYC associated factor X)\; exhibits protein domain specific binding activity and protein heterodimerization activity\; contributes to sequence-specific DNA binding activity\; is involved in determination of adult lifespan\; localizes to the nucleus and transcription factor complex\; is expressed in head neurons, tail neurons, and the intestine.	NF	NF	NF	NF	NF	NF	WBGene00003509
WBGene00000460	ceh-39	NC	NC	Regulated	Regulated	ceh-39	Transcription factor	Transcription factor: bZIP	Transcription factor: bZIP	ceh-39 is an ortholog of human ONECUT1 (one cut homeobox 1), ONECUT2 (one cut homeobox 2), and ONECUT3\; is predicted to have DNA binding activity\; is involved in negative regulation of transcription by RNA polymerase II and primary sex determination\; localizes to the condensed nuclear chromosome and germ cell nucleus\; is expressed in several tissues, including the body wall musculature, the nervous system, and the reproductive system.	NF	NF	NF	NF	NF	NF	WBGene00000460
WBGene00021552	zip-4	NC	NC	Regulated	Regulated	zip-4	Transcription factor	Transcription factor: bZIP	Transcription factor: bZIP	zip-4 is an ortholog of human CEBPG (CCAAT enhancer binding protein gamma)\; is predicted to have DNA-binding activity transcription factor activity\; is expressed in the gonad, the pharynx, and the vulva.	NF	NF	NF	NF	NF	NF	WBGene00021552
WBGene00017538	ceh-49	NC	NC	Regulated	Regulated	ceh-49	Transcription factor	Transcription factor: homeodomain	Transcription factor: homeodomain	ceh-49 is an ortholog of human ONECUT1 (one cut homeobox 1), ONECUT2 (one cut homeobox 2), and ONECUT3\; is predicted to have DNA binding activity\; is expressed in the coelomocyte, the head, the intestine, and the nervous system.	NF	NF	NF	NF	NF	NF	WBGene00017538
WBGene00018446	ceh-83	NC	NC	Regulated	Regulated	ceh-83	Transcription factor	Transcription factor: homeodomain	Transcription factor: homeodomain	ceh-83 is predicted to have DNA binding activity\; is expressed in the hypodermis, the intestine, and the vulva.	NF	NF	NF	NF	NF	NF	WBGene00018446
WBGene00013431	ceh-92	NC	NC	Regulated	Regulated	ceh-92	Transcription factor	Transcription factor: homeodomain	Transcription factor: homeodomain	ceh-92 is predicted to have DNA binding activity.	NF	NF	NF	NF	NF	NF	WBGene00013431
WBGene00003912	pal-1	NC	NC	Regulated	Regulated	pal-1	Transcription factor	Transcription factor: homeodomain	Transcription factor: homeodomain	pal-1 is an ortholog of human CDX1 (caudal type homeobox 1), CDX2 (caudal type homeobox 2), and CDX4 (caudal type homeobox 4)\; exhibits RNA polymerase II regulatory region sequence-specific DNA binding activity and transcription factor activity, RNA polymerase II distal enhancer sequence-specific binding activity\; is involved in several processes, including ectodermal cell fate commitment, embryo development, and embryonic pattern specification\; localizes to the condensed nuclear chromosome\; is expressed in several tissues, including the alimentary system, the germline blastomere, the muscular system, the reproductive system, and the somatic blastomere.	NF	NF	NF	NF	NF	NF	WBGene00003912
WBGene00017742	nfyc-1	NC	NC	Regulated	Regulated	nfyc-1	Transcription factor	Transcription factor: NF	Transcription factor: NF	nfyc-1 is an ortholog of human NFYC\; is predicted to have DNA binding activity, DNA-binding activity transcription factor activity, and protein heterodimerization activity\; is expressed in several tissues including the gonad.	NF	NF	NF	NF	NF	NF	WBGene00017742
WBGene00003727	nhr-137	NC	NC	Regulated	Regulated	nhr-137	Transcription factor	Transcription factor: NHR	Transcription factor: NHR	nhr-137 is an ortholog of human HNF4A (hepatocyte nuclear factor 4 alpha) and HNF4G (hepatocyte nuclear factor 4 gamma)\; is predicted to have DNA-binding activity transcription factor activity, sequence-specific DNA binding activity, and zinc ion binding activity\; is expressed in the nervous system.	NF	NF	NF	NF	NF	NF	NF
WBGene00003601	nhr-2	NC	NC	Regulated	Regulated	nhr-2	Transcription factor	Transcription factor: NHR	Transcription factor: NHR	nhr-2 is an ortholog of human NR5A1 (nuclear receptor subfamily 5 group A member 1) and NR5A2 (nuclear receptor subfamily 5 group A member 2)\; is predicted to have DNA-binding activity transcription factor activity, sequence-specific DNA binding activity, and zinc ion binding activity\; localizes to the nucleus\; is expressed in several tissues, including MS, the ABa, the ABal, the germline blastomere, and the somatic blastomere\; human orthologs of this gene are implicated in 46 XY gonadal dysgenesis, male infertility (multiple), and premature ovarian failure.	NF	NF	NF	NF	NF	NF	WBGene00003601
WBGene00004750	sea-1	NC	NC	Regulated	Regulated	sea-1	Transcription factor	Transcription factor: T box	Transcription factor: T box	sea-1 is an ortholog of human TBX2 (T-box 2), TBX4 (T-box 4), and TBX21 (T-box 21)\; exhibits RNA polymerase II regulatory region sequence-specific DNA binding activity\; is involved in dosage compensation by hypoactivation of X chromosome, positive regulation of transcription by RNA polymerase II, and sex determination\; localizes to the nucleus\; is expressed in several tissues, including the ABalaaa, the ABalaap, the ABalapa, the head, and the nervous system.	NF	NF	NF	NF	NF	NF	WBGene00004750
WBGene00006555	tbx-36	NC	NC	Regulated	Regulated	tbx-36	Transcription factor	Transcription factor: T box	Transcription factor: T box	tbx-36 is an ortholog of human TBX2 (T-box 2), TBX4 (T-box 4), and TBX21 (T-box 21)\; is predicted to have DNA binding activity and DNA-binding activity transcription factor activity.	NF	NF	NF	NF	NF	NF	WBGene00006555
WBGene00006546	tbx-9	NC	NC	Regulated	Regulated	tbx-9	Transcription factor	Transcription factor: T box	Transcription factor: T box	tbx-9 is an ortholog of human TBX21 (T-box 21), TBR1 (T-box, brain 1), and EOMES (eomesodermin)\; exhibits RNA polymerase II regulatory region sequence-specific DNA binding activity\; is involved in embryonic body morphogenesis\; localizes to the nucleus\; is expressed in several tissues, including the ABalapaa, the ABalapap, the ABalappa, the ABalappp, and the ABarpa.	NF	NF	NF	NF	NF	NF	WBGene00006546
WBGene00008442	E01B7.2	NC	NC	Regulated	Regulated	NF	Transcription factor	Transcription factor: unassigned	Transcription factor: unassigned	E01B7.2 is enriched in the ASER, the body wall muscle cell, and the germ line based on tiling array and RNA-seq studies\; is affected by several genes including hsf-1, clk-1, and sir-2.1 based on RNA-seq and microarray studies\; is affected by seven chemicals including hydrogen sulfide, stavudine, and Humic Substances based on microarray and RNA-seq studies.	NF	NF	NF	NF	NF	NF	WBGene00008442
WBGene00011319	T01C3.2	NC	NC	Regulated	Regulated	NF	Transcription factor	Transcription factor: unassigned	Transcription factor: unassigned	T01C3.2 is predicted to have transcription coactivator activity\; localizes to the nucleus.	NF	NF	NF	NF	NF	NF	WBGene00011319
WBGene00045407	T07D4.5	NC	NC	Regulated	Regulated	NF	Transcription factor	Transcription factor: unassigned	Transcription factor: unassigned	T07D4.5 is an ortholog of human PDRG1.	NF	NF	NF	NF	NF	NF	WBGene00045407
WBGene00001092	dro-1	NC	NC	Regulated	Regulated	dro-1	Transcription factor	Transcription factor: unassigned	Transcription factor: unassigned	dro-1 is an ortholog of human DR1 (down-regulator of transcription 1)\; is predicted to have protein heterodimerization activity.	NF	NF	NF	NF	NF	NF	WBGene00001092
WBGene00001208	egl-44	NC	NC	Regulated	Regulated	egl-44	Transcription factor	Transcription factor: unassigned	Transcription factor: unassigned	egl-44 is an ortholog of human TEAD2\; exhibits RNA polymerase II transcription coactivator binding activity and RNA polymerase II transcription factor binding activity\; is involved in several processes, including generation of neurons, positive regulation of exit from mitosis, and positive regulation of transcription by RNA polymerase II\; localizes to the RNA polymerase II transcription factor complex\; is expressed in several tissues, including the Q lineage cell, the alimentary system, the head, the hypodermis, and the nervous system.	NF	NF	NF	NF	NF	NF	NF
WBGene00003037	lin-54	NC	NC	Regulated	Regulated	lin-54	Transcription factor	Transcription factor: unassigned	Transcription factor: unassigned	lin-54 is an ortholog of human MTL5\; exhibits RNA polymerase II regulatory region sequence-specific DNA binding activity\; localizes to the DRM complex, autosome, and condensed nuclear chromosome\; is expressed in several tissues including the pharynx and the vulva.	NF	NF	NF	NF	NF	NF	WBGene00003037
WBGene00010896	snu-13	NC	NC	Regulated	Regulated	snu-13	Transcription factor	Transcription factor: unassigned	Transcription factor: unassigned	M28.5 is an ortholog of human SNU13 (small nuclear ribonucleoprotein 13)\; is predicted to have RNA binding activity.	NF	NF	NF	NF	NF	NF	NF
WBGene00009553	hinf-1	NC	NC	Regulated	Regulated	hinf-1	Transcription factor	Transcription factor: ZF	Transcription factor: ZF	hinf-1 is an ortholog of human HINFP (histone H4 transcription factor)\; is predicted to have nucleic acid binding activity\; is expressed in several tissues, including the alimentary system, the body wall musculature, the epithelial system, the nervous system, and the reproductive system.	NF	NF	NF	NF	NF	NF	WBGene00009553
WBGene00009448	zfp-2	NC	NC	Regulated	Regulated	zfp-2	Transcription factor	Transcription factor: ZF	Transcription factor: ZF	zfp-2 is an ortholog of human ZNF557 (zinc finger protein 557), ZNF10 (zinc finger protein 10), and ZSCAN20\; is predicted to have DNA binding activity and metal ion binding activity\; is expressed in several tissues, including the muscular system, the pharynx, the reproductive system, and the seam cell.	NF	NF	NF	NF	NF	NF	WBGene00009448
WBGene00018833	ztf-1	NC	NC	Regulated	Regulated	ztf-1	Transcription factor	Transcription factor: ZF	Transcription factor: ZF	ztf-1 is predicted to have DNA binding activity and metal ion binding activity\; is expressed in pharyngeal neurons, the head, and the intestine.	NF	NF	NF	NF	NF	NF	WBGene00018833
WBGene00044069	hat-1	NC	NC	Regulated	Regulated	hat-1	Transcription: chromatin	Transcription: chromatin modification	Transcription: chromatin modification: acetyltransferase	hat-1 is an ortholog of human HAT1 (histone acetyltransferase 1)\; is predicted to have histone acetyltransferase activity and histone binding activity\; is expressed in the coelomocyte and the germ line.	NF	NF	NF	NF	WBGene00044069	NF	WBGene00044069
WBGene00004205	psr-1	NC	NC	Regulated	Regulated	psr-1	Transcription: chromatin	Transcription: chromatin modification	Transcription: chromatin modification: demethylase	psr-1 is an ortholog of human JMJD6 (jumonji domain containing 6, arginine demethylase and lysine hydroxylase)\; exhibits identical protein binding activity and phosphatidylserine binding activity\; is involved in engulfment of apoptotic cell\; localizes to the spanning component of plasma membrane\; is expressed in the engulfing cell.	NF	NF	NF	NF	NF	NF	WBGene00004205
WBGene00003224	mes-6	NC	NC	Regulated	Regulated	mes-6	Transcription: chromatin	Transcription: chromatin modification	Transcription: chromatin modification: methyltransferase	mes-6 is an ortholog of human EED (embryonic ectoderm development)\; is involved in histone H3-K27 methylation\; localizes to the PcG protein complex and nucleosome\; is expressed in the intestinal cell and the reproductive system.	NF	NF	NF	NF	NF	NF	WBGene00003224
WBGene00016313	set-4	NC	NC	Regulated	Regulated	set-4	Transcription: chromatin	Transcription: chromatin modification	Transcription: chromatin modification: methyltransferase	set-4 is an ortholog of human KMT5B (lysine methyltransferase 5B) and KMT5C (lysine methyltransferase 5C)\; is predicted to have histone-lysine N-methyltransferase activity\; is involved in determination of adult lifespan\; is expressed widely.	NF	NF	NF	NF	NF	NF	WBGene00016313
WBGene00015971	swsn-2.2	NC	NC	Regulated	Regulated	swsn-2.2	Transcription: chromatin	Transcription: chromatin modification	Transcription: chromatin modification: SWI/SNF	swsn-2.2 is an ortholog of human SMARCD1 (SWI\/SNF related, matrix associated, actin dependent regulator of chromatin, subfamily d, member 1), SMARCD2 (SWI\/SNF related, matrix associated, actin dependent regulator of chromatin, subfamily d, member 2), and SMARCD3 (SWI\/SNF related, matrix associated, actin dependent regulator of chromatin, subfamily d, member 3)\; is predicted to have RNA polymerase II transcription factor binding activity\; localizes to the condensed chromosome, nuclear envelope, and nucleoplasm.	NF	NF	NF	NF	NF	NF	WBGene00015971
WBGene00022835	ZK973.9	NC	NC	Regulated	Regulated	NF	Transcription: chromatin	Transcription: chromatin modification	Transcription: chromatin modification: unassigned	ZK973.9 is an ortholog of human SS18 and SS18L1 (SS18L1, nBAF chromatin remodeling complex subunit)\; is predicted to have transcription coactivator activity.	NF	NF	NF	NF	WBGene00022835	NF	WBGene00022835
WBGene00012551	cec-7	NC	NC	Regulated	Regulated	cec-7	Transcription: chromatin	Transcription: chromatin modification	Transcription: chromatin modification: unassigned	cec-7 is an ortholog of human MORF4L1 (mortality factor 4 like 1) and MORF4L2 (mortality factor 4 like 2)\; human MORF4L1 exhibits protein N-terminus binding activity.	NF	NF	NF	NF	NF	NF	WBGene00012551
WBGene00011532	chaf-1	NC	NC	Regulated	Regulated	chaf-1	Transcription: chromatin	Transcription: chromatin modification	Transcription: chromatin modification: unassigned	chaf-1 is an ortholog of human CHAF1A\; is predicted to encode a protein with the following domain: Chromatin assembly factor 1 subunit A.	NF	NF	NF	NF	NF	NF	WBGene00011532
WBGene00022141	chaf-2	NC	NC	Regulated	Regulated	chaf-2	Transcription: chromatin	Transcription: chromatin modification	Transcription: chromatin modification: unassigned	chaf-2 is an ortholog of human CHAF1B (chromatin assembly factor 1 subunit B)\; is predicted to encode a protein with the following domains: WD40 repeat, WD40\/YVTN repeat-like-containing domain superfamily, and WD40-repeat-containing domain superfamily.	NF	NF	NF	NF	NF	NF	WBGene00022141
WBGene00003036	lin-53	NC	NC	Regulated	Regulated	lin-53	Transcription: chromatin	Transcription: chromatin modification	Transcription: chromatin modification: unassigned	lin-53 is an ortholog of human RBBP4 (RB binding protein 4, chromatin remodeling factor) and RBBP7 (RB binding protein 7, chromatin remodeling factor)\; exhibits histone deacetylase binding activity\; is involved in several processes, including animal organ development, cell fate specification, and embryo development\; localizes to the DRM complex\; is expressed in several tissues, including the head, the hypodermis, and the tail.	NF	NF	NF	NF	NF	NF	WBGene00003036
WBGene00003406	mrg-1	NC	NC	Regulated	Regulated	mrg-1	Transcription: chromatin	Transcription: chromatin modification	Transcription: chromatin modification: unassigned	mrg-1 is an ortholog of human MORF4L1 (mortality factor 4 like 1) and MORF4L2 (mortality factor 4 like 2)\; is involved in several processes, including embryo development, germ cell development, and regulation of cellular biosynthetic process\; localizes to the autosome\; is expressed in several tissues, including MS, the ABa, the ABal, the germline blastomere, and the somatic blastomere.	NF	NF	NF	NF	NF	NF	WBGene00003406
WBGene00017683	rbbp-5	NC	NC	Regulated	Regulated	rbbp-5	Transcription: chromatin	Transcription: chromatin modification	Transcription: chromatin modification: unassigned	rbbp-5 is an ortholog of human RBBP5 (RB binding protein 5, histone lysine methyltransferase complex subunit)\; is involved in several processes, including cellular protein modification process, germ cell development, and oviposition\; localizes to the MLL3\/4 complex.	NF	NF	NF	NF	WBGene00017683	NF	WBGene00017683
WBGene00006474	wdr-5.1	NC	NC	Regulated	Regulated	wdr-5.1	Transcription: chromatin	Transcription: chromatin modification	Transcription: chromatin modification: unassigned	wdr-5.1 is an ortholog of human WDR5 (WD repeat domain 5) and WDR5B (WD repeat domain 5B)\; exhibits RNA polymerase II transcription factor binding activity\; is involved in determination of adult lifespan, histone H3-K4 methylation, and transdifferentiation\; localizes to the MLL3\/4 complex and cytoplasm\; is expressed in several tissues, including the alimentary system, the nervous system, the reproductive system, the somatic gonad precursor, and the vulval precursor cell.	NF	NF	NF	NF	NF	NF	WBGene00006474
WBGene00013862	wdr-5.3	NC	NC	Regulated	Regulated	wdr-5.3	Transcription: chromatin	Transcription: chromatin modification	Transcription: chromatin modification: unassigned	wdr-5.3 is an ortholog of human WDR5B (WD repeat domain 5B), WDR87, and VPS8\; localizes to the MLL3\/4 complex.	NF	NF	NF	NF	NF	NF	WBGene00013862
WBGene00007277	asfl-1	NC	NC	Regulated	Regulated	asfl-1	Transcription: chromatin	Transcription: chromatin structure	Transcription: chromatin structure: histone	asfl-1 is an ortholog of human ASF1A and ASF1B\; is predicted to have histone binding activity\; is involved in DNA replication, gamete generation, and regulation of brood size\; is expressed in the intestine.	NF	NF	NF	NF	NF	NF	WBGene00007277
WBGene00001855	hil-4	NC	NC	Regulated	Regulated	hil-4	Transcription: chromatin	Transcription: chromatin structure	Transcription: chromatin structure: histone	hil-4 is an ortholog of human H1F0 (H1 histone 0)\; is predicted to have DNA binding activity\; is expressed widely.	NF	NF	NF	NF	NF	NF	WBGene00001855
WBGene00001856	hil-5	NC	NC	Regulated	Regulated	hil-5	Transcription: chromatin	Transcription: chromatin structure	Transcription: chromatin structure: histone	hil-5 is an ortholog of human H1F0 (H1 histone 0)\; is predicted to have DNA binding activity\; is expressed widely.	NF	NF	NF	NF	NF	NF	WBGene00001856
WBGene00001942	his-68	NC	NC	Regulated	Regulated	his-68	Transcription: chromatin	Transcription: chromatin structure	Transcription: chromatin structure: histone	his-68 is an ortholog of human HIST2H2AA4 (histone cluster 2 H2A a4), HIST1H2AJ (histone cluster 1 H2A j), and HIST1H2AE (histone cluster 1 H2A e)\; is predicted to have DNA binding activity and protein heterodimerization activity.	NF	NF	NF	NF	NF	NF	WBGene00001942
WBGene00012276	his-74	NC	NC	Regulated	Regulated	his-74	Transcription: chromatin	Transcription: chromatin structure	Transcription: chromatin structure: histone	his-74 is an ortholog of human H3F3A (H3 histone 3A), H3F3B (H3 histone 3B), and H3F3C (H3 histone 3C)\; is predicted to have DNA binding activity and protein heterodimerization activity.	NF	NF	NF	NF	NF	NF	WBGene00012276
WBGene00001977	hmg-12	NC	NC	Regulated	Regulated	hmg-12	Transcription: chromatin	Transcription: chromatin structure	Transcription: chromatin structure: HMG protein	hmg-12 is an ortholog of human HMGA1 (high mobility group AT-hook 1) and HMGA2 (high mobility group AT-hook 2)\; is predicted to have DNA binding activity.	NF	NF	NF	NF	NF	NF	WBGene00001977
WBGene00001975	hmg-5	NC	NC	Regulated	Regulated	hmg-5	Transcription: chromatin	Transcription: chromatin structure	Transcription: chromatin structure: HMG protein	hmg-5 is an ortholog of human TFAM\; exhibits identical protein binding activity and telomeric DNA binding activity\; is involved in mitochondrial DNA metabolic process\; localizes to the mitochondrial nucleoid and nuclear chromosome, telomeric region\; is expressed in head neurons, the dorsal nerve cord, the head muscle, the oocyte, and the ventral nerve cord.	WBGene00001975	NF	NF	NF	NF	NF	WBGene00001975
WBGene00001869	him-10	NC	NC	Regulated	Regulated	him-1NF	Transcription: chromatin	Transcription: chromatin structure	Transcription: chromatin structure: unassigned	him-10 is an ortholog of human NUF2 (NDC80 kinetochore complex component NUF2)\; is predicted to have structural molecule activity\; is involved in several processes, including attachment of spindle microtubules to kinetochore, kinetochore organization, and nuclear division\; localizes to the Ndc80 complex.	NF	NF	NF	NF	WBGene00001869	NF	WBGene00001869
WBGene00006817	unc-85	NC	NC	Regulated	Regulated	unc-85	Transcription: chromatin	Transcription: chromatin structure	Transcription: chromatin structure: unassigned	unc-85 is an ortholog of human ASF1A and ASF1B\; is predicted to have histone binding activity\; is involved in oviposition and post-embryonic development\; localizes to the nucleus\; is expressed widely.	NF	NF	NF	NF	NF	NF	WBGene00006817
WBGene00010230	rpac-19	NC	NC	Regulated	Regulated	rpac-19	Transcription: general machinery	Transcription: general machinery: RNA Pol I	Transcription: general machinery: RNA Pol I: subunit	rpac-19 is an ortholog of human POLR1D (RNA polymerase I and III subunit D)\; is predicted to have DNA-directed 5'-3' RNA polymerase activity and protein dimerization activity\; human orthologs of this gene are implicated in Treacher Collins syndrome.	NF	NF	NF	NF	NF	NF	NF
WBGene00012000	T24H10.1	NC	NC	Regulated	Regulated	NF	Transcription: general machinery	Transcription: general machinery: RNA Pol II	Transcription: general machinery: RNA Pol II: elongation	T24H10.1 is an ortholog of human TCEA1 (transcription elongation factor A1) and TCEA2\; is predicted to have DNA binding activity and zinc ion binding activity\; is expressed in several tissues, including the hypodermis, the muscular system, the nervous system, the pharynx, and the reproductive system.	NF	NF	NF	NF	NF	NF	WBGene00012000
WBGene00009650	ccnk-1	NC	NC	Regulated	Regulated	ccnk-1	Transcription: general machinery	Transcription: general machinery: RNA Pol II	Transcription: general machinery: RNA Pol II: elongation	ccnk-1 is an ortholog of human CCNK (cyclin K)\; is involved in nematode larval development and phosphorylation of RNA polymerase II C-terminal domain\; localizes to the nucleus.	NF	NF	NF	NF	NF	NF	WBGene00009650
WBGene00015347	cids-1	NC	NC	Regulated	Regulated	cids-1	Transcription: general machinery	Transcription: general machinery: RNA Pol II	Transcription: general machinery: RNA Pol II: elongation	cids-1 is an ortholog of human RPRD1A and RPRD1B\; is involved in mRNA 3'-end processing\; is expressed in several tissues, including the muscular system, the nervous system, the pharynx, and the reproductive system.	NF	NF	NF	NF	NF	NF	WBGene00015347
WBGene00020480	ssup-72	NC	NC	Regulated	Regulated	ssup-72	Transcription: general machinery	Transcription: general machinery: RNA Pol II	Transcription: general machinery: RNA Pol II: elongation	ssup-72 is an ortholog of human SSU72 (SSU72 homolog, RNA polymerase II CTD phosphatase)\; is predicted to have phosphoprotein phosphatase activity\; is expressed in the hypodermis, the intestine, and the nervous system.	NF	NF	NF	NF	NF	NF	WBGene00020480
WBGene00002324	let-49	NC	NC	Regulated	Regulated	let-49	Transcription: general machinery	Transcription: general machinery: RNA Pol II	Transcription: general machinery: RNA Pol II: mediator	let-49 is an ortholog of human MED7 (mediator complex subunit 7)\; is predicted to have transcription coregulator activity\; is involved in embryo development and reproduction.	NF	NF	NF	NF	NF	NF	WBGene00002324
WBGene00007022	mdt-22	NC	NC	Regulated	Regulated	mdt-22	Transcription: general machinery	Transcription: general machinery: RNA Pol II	Transcription: general machinery: RNA Pol II: mediator	mdt-22 is an ortholog of human MED22 (mediator complex subunit 22)\; is predicted to have transcription coregulator activity.	NF	NF	NF	NF	NF	NF	WBGene00007022
WBGene00003164	mdt-6	NC	NC	Regulated	Regulated	mdt-6	Transcription: general machinery	Transcription: general machinery: RNA Pol II	Transcription: general machinery: RNA Pol II: mediator	mdt-6 is an ortholog of human MED6 (mediator complex subunit 6)\; is predicted to have transcription coregulator activity\; is expressed in the excretory cell, the intestine, and the pharynx.	NF	NF	NF	NF	WBGene00003164	NF	WBGene00003164
WBGene00007013	mdt-8	NC	NC	Regulated	Regulated	mdt-8	Transcription: general machinery	Transcription: general machinery: RNA Pol II	Transcription: general machinery: RNA Pol II: mediator	mdt-8 is an ortholog of human MED8 (mediator complex subunit 8)\; is predicted to have transcription coregulator activity\; is expressed in the intestine and the pharynx.	NF	NF	NF	NF	NF	NF	WBGene00007013
WBGene00011143	rpap-2	NC	NC	Regulated	Regulated	rpap-2	Transcription: general machinery	Transcription: general machinery: RNA Pol II	Transcription: general machinery: RNA Pol II: subunit	rpap-2 is an ortholog of human RPAP2\; is predicted to have metal ion binding activity and phosphoprotein phosphatase activity.	NF	NF	NF	NF	NF	NF	WBGene00011143
WBGene00021347	rpb-10	NC	NC	Regulated	Regulated	rpb-1NF	Transcription: general machinery	Transcription: general machinery: RNA Pol II	Transcription: general machinery: RNA Pol II: subunit	rpb-10 is an ortholog of human POLR2L (RNA polymerase II subunit L)\; is predicted to have DNA binding activity, DNA-directed 5'-3' RNA polymerase activity, and metal ion binding activity.	NF	NF	NF	NF	NF	NF	NF
WBGene00012187	rpb-11	NC	NC	Regulated	Regulated	rpb-11	Transcription: general machinery	Transcription: general machinery: RNA Pol II	Transcription: general machinery: RNA Pol II: subunit	rpb-11 is an ortholog of human POLR2J (RNA polymerase II subunit J) and POLR2J3 (RNA polymerase II subunit J3)\; is predicted to have DNA-directed 5'-3' RNA polymerase activity and protein dimerization activity.	NF	NF	NF	NF	NF	NF	NF
WBGene00007971	rpb-3	NC	NC	Regulated	Regulated	rpb-3	Transcription: general machinery	Transcription: general machinery: RNA Pol II	Transcription: general machinery: RNA Pol II: subunit	rpb-3 is an ortholog of human POLR2C (RNA polymerase II subunit C)\; is predicted to have DNA-directed 5'-3' RNA polymerase activity and protein dimerization activity.	NF	NF	NF	NF	NF	NF	WBGene00007971
WBGene00018391	rpb-4	NC	NC	Regulated	Regulated	rpb-4	Transcription: general machinery	Transcription: general machinery: RNA Pol II	Transcription: general machinery: RNA Pol II: subunit	rpb-4 is an ortholog of human POLR2D (RNA polymerase II subunit D)\; is predicted to have catalytic activity and nucleotide binding activity.	NF	NF	NF	NF	NF	NF	WBGene00018391
WBGene00019246	rpb-5	NC	NC	Regulated	Regulated	rpb-5	Transcription: general machinery	Transcription: general machinery: RNA Pol II	Transcription: general machinery: RNA Pol II: subunit	rpb-5 is an ortholog of human POLR2E\; is predicted to have DNA binding activity and DNA-directed 5'-3' RNA polymerase activity.	NF	NF	NF	NF	NF	NF	NF
WBGene00007355	rpb-6	NC	NC	Regulated	Regulated	rpb-6	Transcription: general machinery	Transcription: general machinery: RNA Pol II	Transcription: general machinery: RNA Pol II: subunit	rpb-6 is an ortholog of human POLR2F (RNA polymerase II subunit F)\; is predicted to have DNA binding activity and DNA-directed 5'-3' RNA polymerase activity\; is involved in developmental process and reproduction.	NF	NF	NF	NF	NF	NF	NF
WBGene00017830	rpb-8	NC	NC	Regulated	Regulated	rpb-8	Transcription: general machinery	Transcription: general machinery: RNA Pol II	Transcription: general machinery: RNA Pol II: subunit	rpb-8 is an ortholog of human POLR2H (RNA polymerase II subunit H)\; is predicted to have DNA binding activity and DNA-directed 5'-3' RNA polymerase activity.	NF	NF	NF	NF	NF	NF	NF
WBGene00015150	B0336.13	NC	NC	Regulated	Regulated	NF	Transcription: general machinery	Transcription: general machinery: RNA Pol II	Transcription: general machinery: RNA Pol II: TFIIA	B0336.13 is an ortholog of human GTF2A2 (general transcription factor IIA subunit 2)\; human GTF2A2 exhibits several functions, including TBP-class protein binding activity, protein dimerization activity, and transcription coactivator activity.	NF	NF	NF	NF	WBGene00015150	NF	WBGene00015150
WBGene00006394	taf-11.2	NC	NC	Regulated	Regulated	taf-11.2	Transcription: general machinery	Transcription: general machinery: RNA Pol II	Transcription: general machinery: RNA Pol II: TFIID	taf-11.2 is an ortholog of human Taf11\; is predicted to have protein heterodimerization activity.	NF	NF	NF	NF	WBGene00006394	NF	WBGene00006394
WBGene00006390	taf-8	NC	NC	Regulated	Regulated	taf-8	Transcription: general machinery	Transcription: general machinery: RNA Pol II	Transcription: general machinery: RNA Pol II: TFIID	taf-8 is an ortholog of human Taf8\; is predicted to have protein heterodimerization activity.	NF	NF	NF	NF	WBGene00006390	NF	WBGene00006390
WBGene00006391	taf-9	NC	NC	Regulated	Regulated	taf-9	Transcription: general machinery	Transcription: general machinery: RNA Pol II	Transcription: general machinery: RNA Pol II: TFIID	taf-9 is an ortholog of human TAF9 and TAF9B\; is predicted to have protein heterodimerization activity\; is involved in embryo development, positive regulation of transcription by RNA polymerase II, and regulation of mitotic cell cycle, embryonic\; localizes to the nucleus.	NF	NF	NF	NF	NF	NF	WBGene00006391
WBGene00006542	tbp-1	NC	NC	Regulated	Regulated	tbp-1	Transcription: general machinery	Transcription: general machinery: RNA Pol II	Transcription: general machinery: RNA Pol II: TFIID	tbp-1 is an ortholog of human TBP (TATA-box binding protein) and TBPL2\; exhibits AT DNA binding activity, DNA-binding activity transcription factor activity, and transcription factor binding activity\; is involved in positive regulation of transcription, DNA-templated\; localizes to the nucleus.	NF	NF	NF	NF	NF	NF	WBGene00006542
WBGene00010054	gtf-2E2	NC	NC	Regulated	Regulated	gtf-2E2	Transcription: general machinery	Transcription: general machinery: RNA Pol II	Transcription: general machinery: RNA Pol II: TFIIE	gtf-2E2 is an ortholog of human GTF2E2 (general transcription factor IIE subunit 2)\; exhibits RNA polymerase II complex binding activity\; is involved in transcription initiation from RNA polymerase II promoter\; localizes to the transcription factor TFIIE complex.	NF	NF	NF	NF	NF	NF	WBGene00010054
WBGene00014230	gtf-2H3	NC	NC	Regulated	Regulated	gtf-2H3	Transcription: general machinery	Transcription: general machinery: RNA Pol II	Transcription: general machinery: RNA Pol II: TFIIH	gtf-2H3 is an ortholog of human GTF2H3 (general transcription factor IIH subunit 3)\; human GTF2H3 exhibits protein N-terminus binding activity.	NF	NF	NF	NF	WBGene00014230	NF	WBGene00014230
WBGene00021112	W09C3.4	NC	NC	Regulated	Regulated	NF	Transcription: general machinery	Transcription: general machinery: RNA Pol III	Transcription: general machinery: RNA Pol III	W09C3.4 is an ortholog of human POLR3F (RNA polymerase III subunit F)\; is predicted to have DNA-directed 5'-3' RNA polymerase activity.	NF	NF	NF	NF	NF	NF	NF
WBGene00011368	tftc-5	NC	NC	Regulated	Regulated	tftc-5	Transcription: general machinery	Transcription: general machinery: RNA Pol III	Transcription: general machinery: RNA Pol III	tftc-5 is an ortholog of human GTF3C5 (general transcription factor IIIC subunit 5)\; is predicted to encode a protein with the following domain: Transcription factor IIIC, subunit 5.	NF	NF	NF	NF	NF	NF	WBGene00011368
WBGene00008338	pafo-1	NC	NC	Regulated	Regulated	pafo-1	Transcription: general machinery	Transcription: general machinery: unassigned	Transcription: general machinery: unassigned	pafo-1 is an ortholog of human PAF1\; is predicted to encode a protein with the following domain: RNA polymerase II associated factor Paf1.	NF	NF	NF	NF	NF	NF	WBGene00008338
WBGene00020687	ruvb-2	NC	NC	Regulated	Regulated	ruvb-2	Transcription: general machinery	Transcription: general machinery: unassigned	Transcription: general machinery: unassigned	ruvb-2 is an ortholog of human RUVBL2 (RuvB like AAA ATPase 2)\; is predicted to have ATP binding activity and ATP-dependent 5'-3' DNA helicase activity\; localizes to the cytoplasm and nucleus\; is expressed in the gonad.	NF	NF	NF	NF	NF	NF	NF
WBGene00007625	C16C10.4	NC	NC	Regulated	Regulated	NF	Transcription: unassigned	Transcription: unassigned	Transcription: unassigned	C16C10.4 is an ortholog of human SAP18 (Sin3A associated protein 18)\; is expressed in several tissues, including the alimentary system, the epithelial system, the muscular system, the nervous system, and the reproductive system\; human SAP18 exhibits RNA binding activity.	NF	NF	NF	NF	NF	NF	WBGene00007625
WBGene00010061	F54E12.2	NC	NC	Regulated	Regulated	NF	Transcription: unassigned	Transcription: unassigned	Transcription: unassigned	F54E12.2 is an ortholog of human TTF2 (transcription termination factor 2)\; is predicted to have ATP binding activity.	NF	NF	NF	NF	NF	NF	WBGene00010061
WBGene00011743	T13F2.2	NC	NC	Regulated	Regulated	NF	Transcription: unassigned	Transcription: unassigned	Transcription: unassigned	T13F2.2 is an ortholog of human SUB1\; is predicted to have DNA binding activity.	NF	NF	NF	NF	NF	NF	NF
WBGene00012435	flh-1	NC	NC	Regulated	Regulated	flh-1	Transcription: unassigned	Transcription: unassigned	Transcription: unassigned	flh-1 exhibits DNA-binding activity transcription factor activity and sequence-specific DNA binding activity\; is involved in negative regulation of transcription, DNA-templated and nematode larval development.	NF	NF	NF	NF	WBGene00012435	NF	WBGene00012435
WBGene00012436	flh-3	NC	NC	Regulated	Regulated	flh-3	Transcription: unassigned	Transcription: unassigned	Transcription: unassigned	flh-3 is involved in negative regulation of transcription, DNA-templated.	NF	NF	NF	NF	NF	NF	WBGene00012436
WBGene00017053	D2024.5	NC	NC	Regulated	Regulated	NF	Transmembrane protein	Transmembrane protein: ER	Transmembrane protein: ER	D2024.5 localizes to the endoplasmic reticulum.	NF	NF	NF	NF	NF	NF	WBGene00017053
WBGene00007573	C14B1.2	NC	NC	Regulated	Regulated	NF	Transmembrane protein	Transmembrane protein: unassigned	Transmembrane protein: unassigned	C14B1.2 is enriched in the BAG, the germ line, the intestine, and the pharyngeal muscle cell based on tiling array, RNA-seq, and microarray studies\; is affected by several genes including daf-16, daf-2, and glp-1 based on microarray, tiling array, RNA-seq, and proteomic studies\; is affected by nine chemicals including Rotenone, manganese chloride, and Zidovudine based on RNA-seq and microarray studies.	NF	NF	NF	NF	NF	NF	WBGene00007573
WBGene00008080	C44B9.3	NC	NC	Regulated	Regulated	NF	Transmembrane protein	Transmembrane protein: unassigned	Transmembrane protein: unassigned	C44B9.3 is enriched in the AB and the germ line based on tiling array and RNA-seq studies\; is affected by several genes including dpy-10, hsf-1, and elt-2 based on microarray and RNA-seq studies\; is affected by ten chemicals including Rotenone, manganese chloride, and Alovudine based on RNA-seq and microarray studies.	NF	NF	NF	NF	NF	NF	WBGene00008080
WBGene00008207	C49F5.3	NC	NC	Regulated	Regulated	NF	Transmembrane protein	Transmembrane protein: unassigned	Transmembrane protein: unassigned	C49F5.3 is enriched in the AFD and the germ line based on RNA-seq studies\; is affected by several genes including dpy-10, sir-2.1, and mpk-1 based on microarray, tiling array, and RNA-seq studies\; is affected by eleven chemicals including hydrogen sulfide, Rotenone, and manganese chloride based on microarray and RNA-seq studies.	NF	NF	NF	NF	NF	NF	WBGene00008207
WBGene00008281	C53D6.4	NC	NC	Regulated	Regulated	NF	Transmembrane protein	Transmembrane protein: unassigned	Transmembrane protein: unassigned	C53D6.4 is an ortholog of human TXNDC15\; is predicted to encode a protein with the following domains: Thioredoxin domain and Thioredoxin-like superfamily.	NF	NF	NF	NF	NF	NF	WBGene00008281
WBGene00008440	DY3.8	NC	NC	Regulated	Regulated	NF	Transmembrane protein	Transmembrane protein: unassigned	Transmembrane protein: unassigned	DY3.8 is enriched in the cephalic sheath cell, the germ line, and the hypodermis based on tiling array and RNA-seq studies\; is affected by several genes including daf-12, npr-1, and pgl-1 based on tiling array, RNA-seq, and microarray studies\; is affected by Rotenone, manganese chloride, and Zidovudine based on RNA-seq studies.	NF	NF	NF	NF	NF	NF	WBGene00008440
WBGene00010608	K07A1.1	NC	NC	Regulated	Regulated	NF	Transmembrane protein	Transmembrane protein: unassigned	Transmembrane protein: unassigned	K07A1.1 is enriched in the AFD, the FLP, and the germ line based on tiling array, microarray, and RNA-seq studies\; is affected by several genes including daf-2, elt-2, and sir-2.1 based on microarray and RNA-seq studies\; is affected by Rotenone, manganese chloride, and D-glucose based on RNA-seq studies.	NF	NF	NF	NF	NF	NF	WBGene00010608
WBGene00010678	K08F4.3	NC	NC	Regulated	Regulated	NF	Transmembrane protein	Transmembrane protein: unassigned	Transmembrane protein: unassigned	K08F4.3 is an ortholog of human SSR2\; is predicted to encode a protein with the following domain: Translocon-associated protein subunit beta.	NF	NF	NF	NF	NF	NF	WBGene00010678
WBGene00011886	T21B10.4	NC	NC	Regulated	Regulated	NF	Transmembrane protein	Transmembrane protein: unassigned	Transmembrane protein: unassigned	T21B10.4 is enriched in the AB and the germ line based on tiling array and RNA-seq studies\; is affected by several genes including glp-1, skn-1, and gld-1 based on microarray, tiling array, RNA-seq, and proteomic studies\; is affected by nine chemicals including Rotenone, manganese chloride, and Zidovudine based on RNA-seq and microarray studies.	NF	NF	NF	NF	NF	NF	WBGene00011886
WBGene00011898	T21C9.13	NC	NC	Regulated	Regulated	NF	Transmembrane protein	Transmembrane protein: unassigned	Transmembrane protein: unassigned	T21C9.13 is expressed in the germ line.	NF	NF	NF	NF	NF	NF	WBGene00011898
WBGene00012002	T24H10.4	NC	NC	Regulated	Regulated	NF	Transmembrane protein	Transmembrane protein: unassigned	Transmembrane protein: unassigned	T24H10.4 is an ortholog of human TMEM53\; is predicted to encode a protein with the following domains: Protein of unknown function DUF829, TMEM53 and Alpha\/Beta hydrolase fold.	NF	NF	NF	NF	NF	NF	WBGene00012002
WBGene00012481	Y18D10A.11	NC	NC	Regulated	Regulated	NF	Transmembrane protein	Transmembrane protein: unassigned	Transmembrane protein: unassigned	Y18D10A.11 is enriched in the germ line based on tiling array, RNA-seq, and microarray studies\; is affected by several genes including daf-16, daf-2, and glp-1 based on tiling array, proteomic, RNA-seq, and microarray studies\; is affected by eight chemicals including manganese chloride, Alovudine, and stavudine based on RNA-seq and microarray studies.	NF	NF	NF	NF	NF	NF	WBGene00012481
WBGene00012672	Y39B6A.10	NC	NC	Regulated	Regulated	NF	Transmembrane protein	Transmembrane protein: unassigned	Transmembrane protein: unassigned	Y39B6A.10 is enriched in the germ line based on RNA-seq studies\; is affected by several genes including glp-1, dpy-10, and sir-2.1 based on microarray, RNA-seq, and proteomic studies\; is affected by eleven chemicals including hydrogen sulfide, manganese chloride, and Alovudine based on microarray and RNA-seq studies.	NF	NF	NF	NF	NF	NF	WBGene00012672
WBGene00013208	Y54G9A.5	NC	NC	Regulated	Regulated	NF	Transmembrane protein	Transmembrane protein: unassigned	Transmembrane protein: unassigned	Y54G9A.5 is enriched in the AFD, the germ line, and the intestine based on tiling array, RNA-seq, and microarray studies\; is affected by several genes including dpy-10, gld-1, and elt-2 based on microarray and RNA-seq studies\; is affected by eight chemicals including Rotenone, stavudine, and Zidovudine based on RNA-seq and microarray studies.	NF	NF	NF	NF	NF	NF	WBGene00013208
WBGene00013604	Y87G2A.18	NC	NC	Regulated	Regulated	NF	Transmembrane protein	Transmembrane protein: unassigned	Transmembrane protein: unassigned	Y87G2A.18 is an ortholog of human CDIP1 and LITAF\; human LITAF exhibits RNA polymerase II proximal promoter sequence-specific DNA binding activity, WW domain binding activity, and zinc ion binding activity.	NF	NF	NF	NF	NF	NF	WBGene00013604
WBGene00013726	Y106G6H.16	NC	NC	Regulated	Regulated	NF	Transmembrane protein	Transmembrane protein: unassigned	Transmembrane protein: unassigned	Y106G6H.16 is enriched in the body wall muscle cell, the germ line, the nervous system, and the pharyngeal muscle cell based on tiling array, RNA-seq, and microarray studies\; is affected by several genes including dpy-10, gld-1, and sir-2.1 based on microarray and RNA-seq studies\; is affected by five chemicals including hydrogen sulfide, Rotenone, and Humic Substances based on microarray and RNA-seq studies.	NF	NF	NF	NF	NF	NF	WBGene00013726
WBGene00015623	C09B8.4	NC	NC	Regulated	Regulated	NF	Transmembrane protein	Transmembrane protein: unassigned	Transmembrane protein: unassigned	C09B8.4 is an ortholog of human TMEM53\; is predicted to encode a protein with the following domains: Protein of unknown function DUF829, TMEM53 and Alpha\/Beta hydrolase fold.	NF	NF	NF	WBGene00015623	NF	NF	NF
WBGene00015744	C13F10.5	NC	NC	Regulated	Regulated	NF	Transmembrane protein	Transmembrane protein: unassigned	Transmembrane protein: unassigned	C13F10.5 is an ortholog of human SAYSD1\; is predicted to encode a protein with the following domains: Uncharacterised domain SAYSvFN and SAYSvFN domain-containing protein 1.	NF	NF	NF	NF	NF	NF	WBGene00015744
WBGene00015903	C17E7.9	NC	NC	Regulated	Regulated	NF	Transmembrane protein	Transmembrane protein: unassigned	Transmembrane protein: unassigned	C17E7.9 is enriched in the germ line and the nervous system based on tiling array, RNA-seq, and microarray studies\; is affected by several genes including daf-16, daf-2, and dpy-10 based on microarray, tiling array, and RNA-seq studies\; is affected by ten chemicals including Ethanol, Rotenone, and Alovudine based on RNA-seq and microarray studies.	NF	NF	NF	NF	NF	NF	WBGene00015903
WBGene00015905	C17E7.12	NC	NC	Regulated	Regulated	NF	Transmembrane protein	Transmembrane protein: unassigned	Transmembrane protein: unassigned	C17E7.12 is enriched in the DA neuron, the VA neuron, and the germ line based on tiling array and RNA-seq studies\; is affected by several genes including daf-2, hsf-1, and clk-1 based on microarray, RNA-seq, and tiling array studies\; is affected by six chemicals including hydrogen sulfide, Rotenone, and Atrazine based on microarray and RNA-seq studies.	NF	NF	NF	NF	NF	NF	WBGene00015905
WBGene00016745	C48B6.9	NC	NC	Regulated	Regulated	NF	Transmembrane protein	Transmembrane protein: unassigned	Transmembrane protein: unassigned	C48B6.9 is enriched in the NSM, the coelomocyte, the germ line, and the muscle cell based on tiling array, RNA-seq, and microarray studies\; is affected by several genes including glp-1, age-1, and skn-1 based on microarray, tiling array, and RNA-seq studies\; is affected by six chemicals including Mianserin, Zidovudine, and Cadmium based on RNA-seq and microarray studies\; is predicted to encode a protein with the following domain: Jiraiya.	NF	NF	NF	NF	NF	NF	WBGene00016745
WBGene00018902	F55G1.6	NC	NC	Regulated	Regulated	NF	Transmembrane protein	Transmembrane protein: unassigned	Transmembrane protein: unassigned	F55G1.6 is expressed in the virL and the virR.	NF	NF	NF	NF	NF	NF	WBGene00018902
WBGene00019905	R05G9.3	NC	NC	Regulated	Regulated	NF	Transmembrane protein	Transmembrane protein: unassigned	Transmembrane protein: unassigned	R05G9.3 is enriched in the AFD and the germ line based on RNA-seq studies\; is affected by several genes including daf-2, dpy-10, and clk-1 based on microarray, tiling array, and RNA-seq studies\; is affected by ten chemicals including bisphenol A, Zidovudine, and Cadmium based on RNA-seq and microarray studies.	NF	NF	NF	NF	NF	NF	WBGene00019905
WBGene00020103	R148.4	NC	NC	Regulated	Regulated	NF	Transmembrane protein	Transmembrane protein: unassigned	Transmembrane protein: unassigned	R148.4 is enriched in the AFD and the germ line based on tiling array and RNA-seq studies\; is affected by several genes including hsf-1, elt-2, and sir-2.1 based on microarray and RNA-seq studies\; is affected by twelve chemicals including methylmercuric chloride, manganese chloride, and Alovudine based on microarray and RNA-seq studies.	NF	NF	NF	NF	NF	NF	WBGene00020103
WBGene00020433	T11F8.1	NC	NC	Regulated	Regulated	NF	Transmembrane protein	Transmembrane protein: unassigned	Transmembrane protein: unassigned	T11F8.1 is enriched in the AFD, the germ line, and the pharyngeal muscle cell based on tiling array and RNA-seq studies\; is affected by several genes including glp-1, skn-1, and dpy-10 based on microarray, tiling array, and RNA-seq studies\; is affected by nine chemicals including hydrogen sulfide, Rotenone, and resveratrol based on microarray and RNA-seq studies.	NF	NF	NF	NF	NF	NF	WBGene00020433
WBGene00020467	T12F5.2	NC	NC	Regulated	Regulated	NF	Transmembrane protein	Transmembrane protein: unassigned	Transmembrane protein: unassigned	T12F5.2 is enriched in the germ line and the hypodermis based on RNA-seq studies\; is affected by several genes including daf-16, daf-2, and dpy-10 based on microarray and RNA-seq studies\; is affected by eight chemicals including methylmercuric chloride, Linolenic Acids, and Diazinon based on microarray and RNA-seq studies.	NF	NF	NF	NF	NF	NF	WBGene00020467
WBGene00020896	T28D9.4	NC	NC	Regulated	Regulated	NF	Transmembrane protein	Transmembrane protein: unassigned	Transmembrane protein: unassigned	T28D9.4 is enriched in the AFD and the germ line based on RNA-seq studies\; is affected by several genes including let-7, dpy-10, and gld-1 based on microarray, RNA-seq, tiling array, and proteomic studies\; is affected by seven chemicals including Rotenone, Hydrolyzable Tannins, and Humic Substances based on RNA-seq and microarray studies.	NF	NF	NF	NF	NF	NF	WBGene00020896
WBGene00021035	W05F2.3	NC	NC	Regulated	Regulated	NF	Transmembrane protein	Transmembrane protein: unassigned	Transmembrane protein: unassigned	W05F2.3 is expressed in the germ line.	NF	NF	NF	NF	NF	NF	WBGene00021035
WBGene00021153	Y4C6A.3	NC	NC	Regulated	Regulated	NF	Transmembrane protein	Transmembrane protein: unassigned	Transmembrane protein: unassigned	Y4C6A.3 is predicted to have metal ion binding activity.	NF	NF	NF	NF	NF	NF	WBGene00021153
WBGene00022036	Y65B4BL.4	NC	NC	Regulated	Regulated	NF	Transmembrane protein	Transmembrane protein: unassigned	Transmembrane protein: unassigned	Y65B4BL.4 is enriched in the AFD, the body wall muscle cell, and the germ line based on tiling array and RNA-seq studies\; is affected by several genes including daf-2, glp-1, and skn-1 based on RNA-seq and microarray studies\; is affected by twelve chemicals including Rotenone, manganese chloride, and Mianserin based on RNA-seq and microarray studies.	NF	NF	NF	NF	NF	NF	WBGene00022036
WBGene00044987	K07A1.17	NC	NC	Regulated	Regulated	NF	Transmembrane protein	Transmembrane protein: unassigned	Transmembrane protein: unassigned	K07A1.17 is enriched in the germ line based on tiling array and RNA-seq studies\; is affected by several genes including glp-1, skn-1, and dpy-10 based on microarray and RNA-seq studies\; is affected by six chemicals including Rotenone, manganese chloride, and Zidovudine based on RNA-seq and microarray studies.	NF	NF	NF	NF	NF	NF	WBGene00044987
WBGene00077543	F27D4.8	NC	NC	Regulated	Regulated	NF	Transmembrane protein	Transmembrane protein: unassigned	Transmembrane protein: unassigned	F27D4.8 is enriched in the germ line based on RNA-seq studies\; is affected by several genes including pgl-1, sma-4, and glh-1 based on tiling array and RNA-seq studies\; is affected by four chemicals including Rotenone, manganese chloride, and stavudine based on RNA-seq studies.	NF	NF	NF	NF	WBGene00077543	NF	WBGene00077543
WBGene00255714	B0511.19	NC	NC	Regulated	Regulated	NF	Transmembrane protein	Transmembrane protein: unassigned	Transmembrane protein: unassigned	B0511.19 is affected by several genes including gld-1, fbf-1, and gld-2 based on microarray studies\; is affected by five chemicals including Diazinon, Humic Substances, and paraquat based on microarray studies.	NF	NF	NF	NF	NF	NF	WBGene00255714
WBGene00007643	marc-3	NC	NC	Regulated	Regulated	45354	Transmembrane protein	Transmembrane protein: unassigned	Transmembrane protein: unassigned	marc-3 is an ortholog of human MARCH2 and MARCH3 (membrane associated ring-CH-type finger 3)\; is predicted to have ubiquitin-protein transferase activity\; is expressed in the accessory cell, the intestine, and the pharyngeal muscle cell.	NF	NF	NF	NF	NF	NF	WBGene00007643
WBGene00009627	cup-15	NC	NC	Regulated	Regulated	cup-15	Transmembrane protein	Transmembrane protein: unassigned	Transmembrane protein: unassigned	cup-15 is an ortholog of human OSTM1\; is involved in lysosome organization.	NF	NF	NF	NF	NF	NF	WBGene00009627
WBGene00001309	emr-1	NC	NC	Regulated	Regulated	emr-1	Transmembrane protein	Transmembrane protein: unassigned	Transmembrane protein: unassigned	emr-1 is an ortholog of human TMPO (thymopoietin)\; exhibits lamin binding activity\; is involved in chromosome segregation, mitotic cytokinesis, and response to X-ray\; localizes to the integral component of nuclear inner membrane\; is expressed in the body wall musculature, the intestine, the nervous system, and the pharynx\; is used to study Emery-Dreifuss muscular dystrophy.	NF	NF	NF	NF	NF	NF	WBGene00001309
WBGene00017328	nemp-1	NC	NC	Regulated	Regulated	nemp-1	Transmembrane protein	Transmembrane protein: unassigned	Transmembrane protein: unassigned	nemp-1 is an ortholog of human NEMP1 and NEMP2\; is expressed in several tissues, including head neurons, the alimentary system, the interfacial epithelial cell, and the spermatheca\; is predicted to encode a protein with the following domain: NEMP family.	NF	NF	NF	NF	NF	NF	WBGene00017328
WBGene00006638	tsp-12	NC	NC	Regulated	Regulated	tsp-12	Transmembrane protein	Transmembrane protein: unassigned	Transmembrane protein: unassigned	tsp-12 is an ortholog of human TSPAN5 (tetraspanin 5)\; exhibits protease binding activity\; is involved in several processes, including nematode male tail tip morphogenesis, positive regulation of oviposition, and regulation of embryonic development\; localizes to the cytoplasmic vesicle membrane and plasma membrane\; is expressed in several tissues, including the M lineage cell, the alimentary system, the germ line, the nervous system, and the vulval precursor cell\; is used to study cancer.	NF	NF	NF	NF	NF	NF	WBGene00006638
WBGene00003410	mrp-4	NC	NC	Regulated	Regulated	mrp-4	Transmembrane transport	Transmembrane transport: ABC	Transmembrane transport: ABC	mrp-4 is an ortholog of human ABCC2 (ATP binding cassette subfamily C member 2) and ABCC3 (ATP binding cassette subfamily C member 3)\; is predicted to have ATP binding activity and ATPase activity, coupled to transmembrane movement of substances\; is involved in lipid transport involved in lipid storage and lysosome organization\; localizes to the endocytic vesicle and gut granule\; is expressed in the intestine\; human orthologs of this gene are implicated in several diseases, including Dubin-Johnson syndrome, arterial calcification of infancy, and oculocutaneous albinism.	NF	NF	NF	NF	NF	NF	NF
WBGene00013551	gphr-1	NC	NC	Regulated	Regulated	gphr-1	Transmembrane transport	Transmembrane transport: anion	Transmembrane transport: anion	Y75B8A.16 is an ortholog of human GPR89A and GPR89B\; human GPR89B exhibits voltage-gated anion channel activity.	NF	NF	NF	NF	NF	NF	WBGene00013551
WBGene00018948	F56C9.3	NC	NC	Regulated	Regulated	NF	Transmembrane transport	Transmembrane transport: ion	Transmembrane transport: ion	F56C9.3 is predicted to have cation transmembrane transporter activity.	NF	NF	NF	NF	NF	NF	WBGene00018948
WBGene00007144	B0334.4	NC	NC	Regulated	Regulated	NF	Transmembrane transport	Transmembrane transport: lipid	Transmembrane transport: lipid	B0334.4 is an ortholog of human PRELID1 (PRELI domain containing 1)\; is expressed in several tissues, including the alimentary system, the excretory cell, the hypodermis, the nervous system, and the reproductive system\; is predicted to encode a protein with the following domains: PRELI\/MSF1 domain and Slowmo\/Ups family.	NF	NF	NF	NF	NF	NF	WBGene00007144
WBGene00016586	C42C1.8	NC	NC	Regulated	Regulated	NF	Transmembrane transport	Transmembrane transport: major facilitator	Transmembrane transport: major facilitator	C42C1.8 is an ortholog of human SLC49A3 (solute carrier family 49 member 3)\; is predicted to encode a protein with the following domains: Major facilitator superfamily and MFS transporter superfamily.	NF	NF	NF	NF	NF	NF	WBGene00016586
WBGene00018901	slc-25A18.2	NC	NC	Regulated	Regulated	slc-25A18.2	Transmembrane transport	Transmembrane transport: mitochondrial	Transmembrane transport: mitochondrial: solute carrier	slc-25A18.2 is an ortholog of human SLC25A18 (solute carrier family 25 member 18) and SLC25A22 (solute carrier family 25 member 22)\; is predicted to have transmembrane transporter activity\; human orthologs of this gene are implicated in early infantile epileptic encephalopathy and infantile epileptic encephalopathy.	NF	NF	NF	NF	NF	NF	WBGene00018901
WBGene00015112	B0281.5	NC	NC	Regulated	Regulated	NF	Transmembrane transport	Transmembrane transport: potassium channel	Transmembrane transport: potassium channel	B0281.5 is an ortholog of human KCTD10 (potassium channel tetramerization domain containing 10), KCTD13, and TNFAIP1 (TNF alpha induced protein 1)\; human KCTD13 exhibits GTP-Rho binding activity and identical protein binding activity.	NF	NF	NF	NF	NF	NF	NF
WBGene00014097	ZK829.9	NC	NC	Regulated	Regulated	NF	Transmembrane transport	Transmembrane transport: solute carrier	Transmembrane transport: solute carrier	ZK829.9 is an ortholog of human SLC2A1 (solute carrier family 2 member 1), SLC2A2 (solute carrier family 2 member 2), and SLC2A4 (solute carrier family 2 member 4)\; is predicted to have transmembrane transporter activity.	NF	NF	NF	NF	NF	NF	WBGene00014097
WBGene00017532	ent-5	NC	NC	Regulated	Regulated	ent-5	Transmembrane transport	Transmembrane transport: solute carrier	Transmembrane transport: solute carrier	ent-5 is an ortholog of human SLC29A1 (solute carrier family 29 member 1 (Augustine blood group)), SLC29A2 (solute carrier family 29 member 2), and SLC29A3 (solute carrier family 29 member 3)\; is predicted to have nucleoside transmembrane transporter activity.	NF	NF	NF	NF	NF	NF	WBGene00017532
WBGene00012716	Y39E4B.5	NC	NC	Regulated	Regulated	NF	Transmembrane transport	Transmembrane transport: unassigned	Transmembrane transport: unassigned	Y39E4B.5 is an ortholog of human SLC2A1 (solute carrier family 2 member 1), SLC2A2 (solute carrier family 2 member 2), and SLC2A4 (solute carrier family 2 member 4)\; is predicted to have transmembrane transporter activity.	NF	NF	NF	NF	NF	NF	WBGene00012716
WBGene00016822	C50E3.11	NC	NC	Regulated	Regulated	NF	Transmembrane transport	Transmembrane transport: unassigned	Transmembrane transport: unassigned	C50E3.11 is enriched in the germ line based on RNA-seq studies\; is affected by several genes including daf-2, dpy-10, and pmk-1 based on microarray, tiling array, and RNA-seq studies\; is affected by nine chemicals including Rotenone, Zidovudine, and tert-Butylhydroperoxide based on RNA-seq and microarray studies.	NF	NF	NF	NF	NF	NF	WBGene00016822
WBGene00000422	ced-8	NC	NC	Regulated	Regulated	ced-8	Transmembrane transport	Transmembrane transport: unassigned	Transmembrane transport: unassigned	ced-8 is an ortholog of human XKR4 (XK related 4), XKR6 (XK related 6), and XKR7 (XK related 7)\; is involved in several processes, including apoptotic process involved in development, embryo development, and engulfment of apoptotic cell\; localizes to the plasma membrane.	NF	NF	NF	NF	NF	NF	NF
WBGene00001910	C50F4.6	NC	NC	Regulated	Regulated	NF	Unassigned	Unassigned	Unassigned	C50F4.6 is enriched in the body wall musculature, the germ line, the intestine, and the nervous system based on RNA-seq and microarray studies\; is affected by several genes including daf-16, daf-2, and dpy-10 based on microarray, tiling array, and RNA-seq studies\; is affected by ten chemicals including Mianserin, Alovudine, and Zidovudine based on RNA-seq and microarray studies.	NF	NF	NF	NF	NF	NF	WBGene00001910
WBGene00007290	C04B4.2	NC	NC	Regulated	Regulated	NF	Unassigned	Unassigned	Unassigned	C04B4.2 is expressed in the head, the intestine, and the nervous system.	NF	NF	NF	NF	WBGene00007290	NF	WBGene00007290
WBGene00007332	C05C10.5	NC	NC	Regulated	Regulated	NF	Unassigned	Unassigned	Unassigned	C05C10.5 is expressed in the germ line.	NF	NF	NF	NF	NF	NF	WBGene00007332
WBGene00007391	C06H2.7	NC	NC	Regulated	Regulated	NF	Unassigned	Unassigned	Unassigned	C06H2.7 is enriched in the excretory cell and the germ line based on tiling array and RNA-seq studies\; is affected by several genes including daf-16, daf-2, and daf-12 based on microarray, tiling array, and RNA-seq studies\; is affected by Rotenone, Zidovudine, and tert-Butylhydroperoxide based on RNA-seq studies.	NF	NF	NF	NF	WBGene00007391	NF	WBGene00007391
WBGene00007705	C25A1.1	NC	NC	Regulated	Regulated	NF	Unassigned	Unassigned	Unassigned	C25A1.1 is an ortholog of human FAM192A\; is predicted to encode a protein with the following domain: FAM192A\/Fyv6, N-terminal.	NF	NF	NF	NF	NF	NF	WBGene00007705
WBGene00007773	C27C12.3	NC	NC	Regulated	Regulated	NF	Unassigned	Unassigned	Unassigned	C27C12.3 is expressed in the germ line.	NF	NF	NF	NF	NF	NF	WBGene00007773
WBGene00007787	C27H6.8	NC	NC	Regulated	Regulated	NF	Unassigned	Unassigned	Unassigned	C27H6.8 is an ortholog of human C12orf10\; is predicted to encode a protein with the following domain: Metal-dependent protein hydrolase.	NF	NF	NF	NF	NF	NF	NF
WBGene00007797	C29A12.1	NC	NC	Regulated	Regulated	NF	Unassigned	Unassigned	Unassigned	C29A12.1 is expressed in the anal region, the body wall, the epithelial system, the head, and the nervous system.	NF	NF	NF	NF	NF	NF	WBGene00007797
WBGene00008172	C48B4.9	NC	NC	Regulated	Regulated	NF	Unassigned	Unassigned	Unassigned	C48B4.9 is enriched in the AFD, the Z1, the Z4, and the germ line based on tiling array and RNA-seq studies\; is affected by several genes including daf-2, dpy-10, and gld-1 based on microarray and RNA-seq studies\; is affected by nine chemicals including Rotenone, manganese chloride, and Zidovudine based on RNA-seq and microarray studies\; is predicted to encode a protein with the following domain: Protein of unknown function DUF5373.	NF	NF	NF	NF	NF	NF	WBGene00008172
WBGene00008197	C49C3.7	NC	NC	Regulated	Regulated	NF	Unassigned	Unassigned	Unassigned	C49C3.7 is enriched in the body wall muscle cell, the germ line, and the nervous system based on tiling array, RNA-seq, and microarray studies\; is affected by several genes including daf-16, daf-2, and hsf-1 based on microarray and RNA-seq studies\; is affected by seven chemicals including Rotenone, manganese chloride, and Zidovudine based on RNA-seq and microarray studies.	NF	NF	NF	NF	NF	NF	WBGene00008197
WBGene00008210	C49F5.6	NC	NC	Regulated	Regulated	NF	Unassigned	Unassigned	Unassigned	C49F5.6 is enriched in several tissues, including the Z1.p, the Z4.a, the alimentary system, and the reproductive system based on RNA-seq and microarray studies\; is affected by several genes including daf-16, dpy-10, and hsf-1 based on microarray, tiling array, and RNA-seq studies\; is affected by six chemicals including D-glucose, bisphenol A, and Humic Substances based on RNA-seq and microarray studies.	NF	NF	NF	NF	WBGene00008210	NF	WBGene00008210
WBGene00008232	C50F4.4	NC	NC	Regulated	Regulated	NF	Unassigned	Unassigned	Unassigned	C50F4.4 is expressed in head neurons, tail neurons, the ventral nerve cord, and touch receptor neurons.	NF	NF	NF	NF	NF	NF	WBGene00008232
WBGene00008417	D2030.7	NC	NC	Regulated	Regulated	NF	Unassigned	Unassigned	Unassigned	D2030.7 is expressed in head neurons.	NF	NF	NF	NF	NF	NF	WBGene00008417
WBGene00008533	F02E9.10	NC	NC	Regulated	Regulated	NF	Unassigned	Unassigned	Unassigned	F02E9.10 is an ortholog of human WDR61 (WD repeat domain 61)\; is predicted to encode a protein with the following domains: WD40 repeat, WD40\/YVTN repeat-like-containing domain superfamily, and WD40-repeat-containing domain superfamily.	NF	NF	NF	NF	NF	NF	WBGene00008533
WBGene00008789	F14D7.2	NC	NC	Regulated	Regulated	NF	Unassigned	Unassigned	Unassigned	F14D7.2 is expressed in the germ line.	NF	NF	NF	NF	WBGene00008789	NF	WBGene00008789
WBGene00009280	F31B9.3	NC	NC	Regulated	Regulated	NF	Unassigned	Unassigned	Unassigned	F31B9.3 is enriched in several tissues, including the Z1.p, the Z4.a, the nervous system, the reproductive system, and the somatic gonad precursor based on tiling array and RNA-seq studies\; is affected by several genes including dpy-10, elt-2, and sir-2.1 based on microarray, tiling array, and RNA-seq studies\; is affected by five chemicals including Zidovudine, fluoranthene, and paraquat based on RNA-seq and microarray studies.	NF	NF	NF	NF	NF	NF	WBGene00009280
WBGene00009301	F31F6.2	NC	NC	Regulated	Regulated	NF	Unassigned	Unassigned	Unassigned	F31F6.2 is enriched in the germ line based on RNA-seq studies\; is affected by several genes including daf-2, glp-1, and skn-1 based on microarray, tiling array, and RNA-seq studies\; is affected by fourteen chemicals including hydrogen sulfide, Rotenone, and bisphenol A based on microarray and RNA-seq studies.	NF	NF	NF	NF	NF	NF	WBGene00009301
WBGene00009565	F39H11.1	NC	NC	Regulated	Regulated	NF	Unassigned	Unassigned	Unassigned	F39H11.1 is an ortholog of human CFDP1\; is expressed in several tissues, including the alimentary system, the muscular system, and the reproductive system\; is predicted to encode a protein with the following domains: BCNT-C domain and SWR1-complex protein 5\/Craniofacial development protein.	NF	NF	NF	NF	NF	NF	WBGene00009565
WBGene00009588	F40F11.3	NC	NC	Regulated	Regulated	NF	Unassigned	Unassigned	Unassigned	F40F11.3 is enriched in the AFD, the RID, the germ line, and the intestine based on RNA-seq and microarray studies\; is affected by several genes including daf-2, daf-12, and sir-2.1 based on tiling array, RNA-seq, and microarray studies\; is affected by eight chemicals including hydrogen sulfide, Rotenone, and levamisole based on microarray and RNA-seq studies.	NF	NF	NF	NF	NF	NF	WBGene00009588
WBGene00009606	F40G12.11	NC	NC	Regulated	Regulated	NF	Unassigned	Unassigned	Unassigned	F40G12.11 is expressed in the germ line.	NF	NF	NF	NF	NF	NF	WBGene00009606
WBGene00010000	F53F8.3	NC	NC	Regulated	Regulated	NF	Unassigned	Unassigned	Unassigned	F53F8.3 is enriched in the BAG, the germ line, the hypodermis, and the intestine based on tiling array and RNA-seq studies\; is affected by several genes including daf-2, dpy-10, and hsf-1 based on microarray, tiling array, and RNA-seq studies\; is affected by nine chemicals including Zidovudine, Testosterone, and Quercetin based on RNA-seq and microarray studies\; is predicted to encode a protein with the following domains: Zinc finger, RING-type and Zinc finger, RING\/FYVE\/PHD-type.	NF	NF	NF	NF	WBGene00010000	NF	WBGene00010000
WBGene00010051	F54D5.5	NC	NC	Regulated	Regulated	NF	Unassigned	Unassigned	Unassigned	F54D5.5 is enriched in the germ line and the hypodermis based on tiling array and RNA-seq studies\; is affected by several genes including daf-2, dpy-10, and hsf-1 based on microarray and RNA-seq studies\; is affected by four chemicals including Quercetin, paraquat, and Sirolimus based on microarray studies.	NF	NF	NF	NF	NF	NF	WBGene00010051
WBGene00010227	F58A4.2	NC	NC	Regulated	Regulated	NF	Unassigned	Unassigned	Unassigned	F58A4.2 is enriched in the nervous system and the reproductive system based on tiling array, RNA-seq, and microarray studies\; is affected by several genes including elt-2, sir-2.1, and lin-35 based on microarray, tiling array, and RNA-seq studies\; is affected by four chemicals including manganese chloride, stavudine, and resveratrol based on RNA-seq and microarray studies.	NF	NF	NF	NF	NF	NF	WBGene00010227
WBGene00010581	K05C4.4	NC	NC	Regulated	Regulated	NF	Unassigned	Unassigned	Unassigned	K05C4.4 is enriched in the germ line based on RNA-seq studies\; is affected by several genes including daf-2, elt-2, and sir-2.1 based on RNA-seq and microarray studies\; is affected by four chemicals including stavudine, Atrazine, and Sirolimus based on RNA-seq and microarray studies\; is predicted to encode a protein with the following domain: Leucine-rich repeat domain superfamily.	NF	NF	NF	NF	NF	NF	WBGene00010581
WBGene00010875	M05D6.2	NC	NC	Regulated	Regulated	NF	Unassigned	Unassigned	Unassigned	M05D6.2 is an ortholog of human TCP11L1, TCP11X2, and TCP11\; is predicted to encode a protein with the following domain: T-complex 11.	NF	NF	NF	NF	WBGene00010875	NF	WBGene00010875
WBGene00011010	R04D3.2	NC	NC	Regulated	Regulated	NF	Unassigned	Unassigned	Unassigned	R04D3.2 is enriched in the germ line based on tiling array and RNA-seq studies\; is affected by several genes including daf-16, daf-2, and glp-1 based on microarray and RNA-seq studies\; is affected by nine chemicals including methylmercury hydroxide, Zidovudine, and Ethanol based on RNA-seq and microarray studies.	NF	NF	NF	NF	NF	NF	WBGene00011010
WBGene00011117	R07E5.11	NC	NC	Regulated	Regulated	NF	Unassigned	Unassigned	Unassigned	R07E5.11 is enriched in several tissues, including the alimentary system, the body wall muscle cell, the excretory cell, the germ line, and the nervous system based on tiling array, RNA-seq, and microarray studies\; is affected by several genes including daf-16, daf-2, and daf-12 based on microarray, tiling array, and RNA-seq studies\; is affected by Atrazine, fluoranthene, and Diazinon based on microarray studies.	NF	NF	NF	NF	NF	NF	WBGene00011117
WBGene00011194	R10D12.13	NC	NC	Regulated	Regulated	NF	Unassigned	Unassigned	Unassigned	R10D12.13 is an ortholog of human CCDC97\; is predicted to encode a protein with the following domain: Protein of unknown function DUF2052, coiled-coil.	NF	NF	NF	NF	NF	NF	WBGene00011194
WBGene00011253	R11H6.5	NC	NC	Regulated	Regulated	NF	Unassigned	Unassigned	Unassigned	R11H6.5 is an ortholog of human ILF2\; is expressed in pharyngeal neurons\; human ILF2 exhibits DNA binding activity and double-stranded RNA binding activity.	NF	NF	NF	NF	WBGene00011253	NF	WBGene00011253
WBGene00011431	T04D3.1	NC	NC	Regulated	Regulated	NF	Unassigned	Unassigned	Unassigned	T04D3.1 localizes to the cytoplasm.	NF	NF	NF	NF	NF	NF	WBGene00011431
WBGene00011489	T05F1.2	NC	NC	Regulated	Regulated	NF	Unassigned	Unassigned	Unassigned	T05F1.2 is expressed in the germ line.	NF	NF	NF	NF	NF	NF	WBGene00011489
WBGene00011689	T10C6.7	NC	NC	Regulated	Regulated	NF	Unassigned	Unassigned	Unassigned	T10C6.7 is enriched in the Z1, the Z4, and the germ line based on RNA-seq studies\; is affected by several genes including daf-16, daf-2, and glp-1 based on microarray and RNA-seq studies\; is affected by twelve chemicals including Rotenone, D-glucose, and Alovudine based on RNA-seq and microarray studies.	NF	NF	NF	NF	NF	NF	WBGene00011689
WBGene00011741	T12G3.6	NC	NC	Regulated	Regulated	NF	Unassigned	Unassigned	Unassigned	T12G3.6 is expressed widely.	NF	NF	NF	NF	NF	NF	WBGene00011741
WBGene00011916	T22C1.5	NC	NC	Regulated	Regulated	NF	Unassigned	Unassigned	Unassigned	T22C1.5 is enriched in the germ line based on RNA-seq studies\; is affected by several genes including daf-2, hsf-1, and clk-1 based on RNA-seq and microarray studies\; is affected by five chemicals including manganese chloride, Zidovudine, and Atrazine based on RNA-seq and microarray studies.	NF	NF	NF	NF	NF	NF	WBGene00011916
WBGene00012029	T25G3.1	NC	NC	Regulated	Regulated	NF	Unassigned	Unassigned	Unassigned	T25G3.1 is an ortholog of human KIAA1143\; is predicted to encode a protein with the following domain: Domain of unknown function DUF4604.	NF	NF	NF	NF	NF	NF	WBGene00012029
WBGene00012210	W02D9.4	NC	NC	Regulated	Regulated	NF	Unassigned	Unassigned	Unassigned	W02D9.4 is enriched in the AFD and the germ line based on tiling array and RNA-seq studies\; is affected by several genes including daf-2, glp-1, and skn-1 based on microarray and RNA-seq studies\; is affected by eight chemicals including manganese chloride, bisphenol S, and Zidovudine based on RNA-seq and microarray studies.	NF	NF	NF	NF	NF	NF	WBGene00012210
WBGene00012220	W03C9.2	NC	NC	Regulated	Regulated	NF	Unassigned	Unassigned	Unassigned	W03C9.2 localizes to the striated muscle dense body.	NF	NF	NF	NF	NF	NF	WBGene00012220
WBGene00012299	W06D11.1	NC	NC	Regulated	Regulated	NF	Unassigned	Unassigned	Unassigned	W06D11.1 is enriched in the BAG, the Z1.p, the Z4.a, and the reproductive system based on tiling array and RNA-seq studies\; is affected by several genes including dpy-10, sir-2.1, and pmk-1 based on tiling array, RNA-seq, and microarray studies\; is affected by eight chemicals including bisphenol A, Alovudine, and Zidovudine based on RNA-seq and microarray studies.	NF	NF	NF	NF	NF	NF	WBGene00012299
WBGene00012301	W06D11.3	NC	NC	Regulated	Regulated	NF	Unassigned	Unassigned	Unassigned	W06D11.3 is enriched in the germ line, the nervous system, and the pharynx based on tiling array and RNA-seq studies\; is affected by several genes including dpy-10, hsf-1, and sir-2.1 based on tiling array, RNA-seq, and microarray studies\; is affected by eight chemicals including bisphenol A, tert-Butylhydroperoxide, and Atrazine based on RNA-seq and microarray studies.	NF	NF	NF	NF	NF	NF	WBGene00012301
WBGene00013224	Y55D9A.2	NC	NC	Regulated	Regulated	NF	Unassigned	Unassigned	Unassigned	Y55D9A.2 is an ortholog of human AGGF1 (angiogenic factor with G-patch and FHA domains 1)\; is predicted to have nucleic acid binding activity\; is expressed in the intestine and the nervous system.	NF	NF	NF	NF	WBGene00013224	NF	WBGene00013224
WBGene00013434	Y66D12A.8	NC	NC	Regulated	Regulated	NF	Unassigned	Unassigned	Unassigned	Y66D12A.8 is an ortholog of human CXorf56 (chromosome X open reading frame 56)\; is predicted to encode a protein with the following domain: UPF0428 family.	NF	NF	NF	NF	NF	NF	WBGene00013434
WBGene00013442	Y66D12A.16	NC	NC	Regulated	Regulated	NF	Unassigned	Unassigned	Unassigned	Y66D12A.16 is enriched in the germ line based on RNA-seq studies\; is affected by several genes including daf-16, daf-2, and elt-2 based on RNA-seq and tiling array studies\; is affected by five chemicals including Alovudine, stavudine, and Zidovudine based on RNA-seq and microarray studies.	NF	NF	NF	NF	NF	NF	WBGene00013442
WBGene00013719	Y106G6H.6	NC	NC	Regulated	Regulated	NF	Unassigned	Unassigned	Unassigned	Y106G6H.6 is enriched in the germ line based on RNA-seq studies\; is affected by several genes including daf-16, dpy-10, and sir-2.1 based on microarray and RNA-seq studies\; is affected by seven chemicals including Aspirin, Zidovudine, and Chlorpyrifos based on RNA-seq and microarray studies\; is predicted to encode a protein with the following domain: Tetratricopeptide-like helical domain superfamily.	NF	NF	NF	NF	NF	NF	WBGene00013719
WBGene00015023	B0205.9	NC	NC	Regulated	Regulated	NF	Unassigned	Unassigned	Unassigned	B0205.9 is enriched in the germ line based on RNA-seq studies\; is affected by several genes including dpy-10, hsf-1, and sir-2.1 based on microarray and RNA-seq studies\; is affected by five chemicals including Zidovudine, Hydrolyzable Tannins, and Humic Substances based on RNA-seq and microarray studies\; is predicted to encode a protein with the following domain: SPK domain.	NF	NF	NF	NF	WBGene00015023	NF	WBGene00015023
WBGene00015073	B0238.9	NC	NC	Regulated	Regulated	NF	Unassigned	Unassigned	Unassigned	B0238.9 is an ortholog of human HECA\; is predicted to encode a protein with the following domain: Headcase protein.	NF	NF	NF	NF	NF	NF	WBGene00015073
WBGene00015160	B0361.6	NC	NC	Regulated	Regulated	NF	Unassigned	Unassigned	Unassigned	B0361.6 is an ortholog of human SPOUT1 (SPOUT domain containing methyltransferase 1)\; is predicted to have methyltransferase activity\; is expressed in several tissues, including the alimentary system, the excretory cell, the muscular system, the nervous system, and the reproductive system.	NF	NF	NF	NF	NF	NF	WBGene00015160
WBGene00015312	C01G8.1	NC	NC	Regulated	Regulated	NF	Unassigned	Unassigned	Unassigned	C01G8.1 is expressed in the germ line.	NF	NF	NF	NF	NF	NF	WBGene00015312
WBGene00015670	C10B5.1	NC	NC	Regulated	Regulated	NF	Unassigned	Unassigned	Unassigned	C10B5.1 is enriched in the germ line based on RNA-seq studies\; is affected by several genes including glp-1, skn-1, and sir-2.1 based on tiling array, RNA-seq, and microarray studies\; is affected by aldicarb, Humic Substances, and paraquat based on microarray studies\; is predicted to encode a protein with the following domains: WD40 repeat, WD40\/YVTN repeat-like-containing domain superfamily, and WD40-repeat-containing domain superfamily.	NF	NF	NF	NF	NF	NF	WBGene00015670
WBGene00015816	C16A11.3	NC	NC	Regulated	Regulated	NF	Unassigned	Unassigned	Unassigned	C16A11.3 is predicted to have metal ion binding activity.	NF	NF	NF	NF	NF	NF	WBGene00015816
WBGene00015899	C17E7.4	NC	NC	Regulated	Regulated	NF	Unassigned	Unassigned	Unassigned	C17E7.4 is expressed in the germ line.	NF	NF	NF	NF	NF	NF	WBGene00015899
WBGene00016163	C27D9.1	NC	NC	Regulated	Regulated	NF	Unassigned	Unassigned	Unassigned	C27D9.1 is an ortholog of human FUT9 (fucosyltransferase 9), FUT4, and FUT7 (fucosyltransferase 7)\; is predicted to have fucosyltransferase activity.	NF	NF	NF	NF	NF	NF	WBGene00016163
WBGene00016171	C27F2.10	NC	NC	Regulated	Regulated	NF	Unassigned	Unassigned	Unassigned	C27F2.10 is an ortholog of human PCID2 (PCI domain containing 2)\; is expressed in the pharynx\; is predicted to encode a protein with the following domains: Proteasome component (PCI) domain and Winged helix-like DNA-binding domain superfamily.	NF	NF	NF	NF	NF	NF	WBGene00016171
WBGene00016444	C35D10.7	NC	NC	Regulated	Regulated	NF	Unassigned	Unassigned	Unassigned	C35D10.7 is enriched in the AFD, the body wall muscle cell, and the germ line based on tiling array and RNA-seq studies\; is affected by several genes including daf-2, dpy-10, and hsf-1 based on microarray and RNA-seq studies\; is affected by seven chemicals including Zidovudine, Chlorpyrifos, and Diazinon based on RNA-seq and microarray studies.	NF	NF	NF	NF	NF	NF	WBGene00016444
WBGene00016609	C43E11.12	NC	NC	Regulated	Regulated	NF	Unassigned	Unassigned	Unassigned	C43E11.12 is enriched in the germ line and the nervous system based on RNA-seq and microarray studies\; is affected by several genes including daf-12, gld-1, and hsf-1 based on tiling array, RNA-seq, and microarray studies\; is affected by six chemicals including Rotenone, Cry5B, and Zidovudine based on RNA-seq and microarray studies\; is predicted to encode a protein with the following domain: Transcription factor TFIIIC, tau55-related.	NF	NF	NF	NF	WBGene00016609	NF	WBGene00016609
WBGene00016799	C50C3.1	NC	NC	Regulated	Regulated	NF	Unassigned	Unassigned	Unassigned	C50C3.1 is predicted to have metal ion binding activity.	NF	NF	NF	NF	NF	NF	WBGene00016799
WBGene00016816	C50E3.5	NC	NC	Regulated	Regulated	NF	Unassigned	Unassigned	Unassigned	C50E3.5 is enriched in the OLL, the PVD, and the germ line based on microarray and RNA-seq studies\; is affected by several genes including daf-16, dpy-10, and hsf-1 based on tiling array, microarray, and RNA-seq studies\; is affected by nine chemicals including aldicarb, Alovudine, and stavudine based on microarray and RNA-seq studies.	NF	NF	NF	NF	WBGene00016816	NF	WBGene00016816
WBGene00016823	C50E3.12	NC	NC	Regulated	Regulated	NF	Unassigned	Unassigned	Unassigned	C50E3.12 is enriched in the AB and the germ line based on RNA-seq studies\; is affected by several genes including daf-16, daf-2, and dpy-10 based on microarray, tiling array, and RNA-seq studies\; is affected by nine chemicals including D-glucose, bisphenol A, and Zidovudine based on RNA-seq and microarray studies.	NF	NF	NF	NF	NF	NF	WBGene00016823
WBGene00017360	F10E9.11	NC	NC	Regulated	Regulated	NF	Unassigned	Unassigned	Unassigned	F10E9.11 is an ortholog of human CCDC59\; is expressed in the intestine and the nervous system\; is predicted to encode a protein with the following domain: Fyv7\/TAP26.	NF	NF	NF	NF	NF	NF	WBGene00017360
WBGene00017397	F12A10.8	NC	NC	Regulated	Regulated	NF	Unassigned	Unassigned	Unassigned	F12A10.8 is enriched in the Psub1, the germ line, and the nervous system based on tiling array, RNA-seq, and microarray studies\; is affected by several genes including hsf-1, sir-2.1, and lin-39 based on microarray and RNA-seq studies\; is affected by ten chemicals including Rotenone, stavudine, and Zidovudine based on RNA-seq and microarray studies.	NF	NF	NF	NF	WBGene00017397	NF	WBGene00017397
WBGene00017402	F12E12.1	NC	NC	Regulated	Regulated	NF	Unassigned	Unassigned	Unassigned	F12E12.1 is enriched in the AFD, the BAG, the germ line, the hypodermis, and the pharyngeal muscle cell based on tiling array and RNA-seq studies\; is affected by several genes including daf-2, clk-1, and npr-1 based on RNA-seq and microarray studies\; is affected by five chemicals including Ethanol, Rotenone, and sodium arsenite based on RNA-seq and microarray studies.	NF	NF	NF	NF	NF	NF	WBGene00017402
WBGene00017548	F18A1.7	NC	NC	Regulated	Regulated	NF	Unassigned	Unassigned	Unassigned	F18A1.7 is expressed in the germ line\; is predicted to encode a protein with the following domain: Chondroitin proteoglycan 4.	NF	NF	NF	NF	NF	NF	WBGene00017548
WBGene00017556	F18A12.7	NC	NC	Regulated	Regulated	NF	Unassigned	Unassigned	Unassigned	F18A12.7 is enriched in the germ line based on RNA-seq studies\; is affected by several genes including elt-2, npr-1, and pgl-1 based on tiling array, RNA-seq, and microarray studies\; is affected by stavudine, Atrazine, and allantoin based on RNA-seq and microarray studies\; is predicted to encode a protein with the following domain: F-box associated domain, type 2.	NF	NF	NF	NF	NF	NF	NF
WBGene00017801	F26A1.1	NC	NC	Regulated	Regulated	NF	Unassigned	Unassigned	Unassigned	F26A1.1 is expressed in the intestine.	NF	NF	NF	NF	NF	NF	WBGene00017801
WBGene00017828	F26F4.6	NC	NC	Regulated	Regulated	NF	Unassigned	Unassigned	Unassigned	F26F4.6 is expressed in the head, the hypodermis, the intestine, and the nervous system.	NF	NF	NF	NF	NF	NF	WBGene00017828
WBGene00017843	F26G5.1	NC	NC	Regulated	Regulated	NF	Unassigned	Unassigned	Unassigned	F26G5.1 is expressed in the germ line.	NF	NF	NF	NF	NF	NF	WBGene00017843
WBGene00017992	F32E10.5	NC	NC	Regulated	Regulated	NF	Unassigned	Unassigned	Unassigned	F32E10.5 is an ortholog of human TDRD7 (tudor domain containing 7), TDRD15 (tudor domain containing 15), and TDRD10\; human TDRD7 exhibits mRNA binding activity.	NF	NF	NF	NF	WBGene00017992	NF	WBGene00017992
WBGene00018015	F33G12.3	NC	NC	Regulated	Regulated	NF	Unassigned	Unassigned	Unassigned	F33G12.3 is an ortholog of human C7orf25\; is predicted to encode a protein with the following domain: Protein of unknown function DUF1308.	NF	NF	NF	NF	WBGene00018015	NF	WBGene00018015
WBGene00018071	F35H10.6	NC	NC	Regulated	Regulated	NF	Unassigned	Unassigned	Unassigned	F35H10.6 is an ortholog of human PFDN5 (prefoldin subunit 5) and UXT (ubiquitously expressed prefoldin like chaperone)\; human UXT exhibits chromatin binding activity, cytoskeletal protein binding activity, and transcription corepressor activity.	NF	NF	NF	NF	NF	NF	WBGene00018071
WBGene00018578	F47G3.3	NC	NC	Regulated	Regulated	NF	Unassigned	Unassigned	Unassigned	F47G3.3 is enriched in several tissues, including the Z1.p, the Z4.a, the hypodermis, the reproductive system, and the somatic gonad precursor based on RNA-seq studies\; is affected by several genes including daf-2, glp-1, and age-1 based on microarray, RNA-seq, and proteomic studies\; is affected by seven chemicals including stavudine, Zidovudine, and fluoranthene based on RNA-seq and microarray studies.	NF	NF	NF	NF	NF	NF	NF
WBGene00018585	F48A11.4	NC	NC	Regulated	Regulated	NF	Unassigned	Unassigned	Unassigned	F48A11.4 is enriched in the ASER, the Z1.p, the Z4.a, and the reproductive system based on tiling array and RNA-seq studies\; is affected by several genes including glp-1, skn-1, and daf-12 based on microarray, tiling array, and RNA-seq studies\; is affected by five chemicals including Rotenone, Zidovudine, and Humic Substances based on RNA-seq and microarray studies.	NF	NF	NF	NF	NF	NF	WBGene00018585
WBGene00018808	F54D10.7	NC	NC	Regulated	Regulated	NF	Unassigned	Unassigned	Unassigned	F54D10.7 exhibits identical protein binding activity.	NF	NF	NF	NF	NF	NF	WBGene00018808
WBGene00019254	H31G24.3	NC	NC	Regulated	Regulated	NF	Unassigned	Unassigned	Unassigned	H31G24.3 is enriched in the germ line based on RNA-seq studies\; is affected by several genes including daf-16, hsf-1, and pgl-1 based on microarray and RNA-seq studies\; is affected by Rotenone, stavudine, and Zidovudine based on RNA-seq studies\; is predicted to encode a protein with the following domains: BTB\/POZ domain and SKP1\/BTB\/POZ domain superfamily.	NF	NF	NF	NF	NF	NF	WBGene00019254
WBGene00019396	K04F10.3	NC	NC	Regulated	Regulated	NF	Unassigned	Unassigned	Unassigned	K04F10.3 is enriched in the AVA, the body wall muscle cell, the excretory cell, and the germ line based on tiling array and RNA-seq studies\; is affected by several genes including daf-16, gld-1, and sir-2.1 based on microarray and RNA-seq studies\; is affected by seven chemicals including manganese chloride, Zidovudine, and Chlorpyrifos based on RNA-seq and microarray studies.	NF	NF	NF	NF	NF	NF	WBGene00019396
WBGene00019458	K06H7.7	NC	NC	Regulated	Regulated	NF	Unassigned	Unassigned	Unassigned	K06H7.7 is expressed in the intestine.	NF	NF	NF	NF	NF	NF	WBGene00019458
WBGene00019824	R02D3.7	NC	NC	Regulated	Regulated	NF	Unassigned	Unassigned	Unassigned	R02D3.7 is predicted to have nucleic acid binding activity\; is expressed in several tissues, including the alimentary system, the epithelial system, the excretory cell, the muscular system, and the nervous system.	NF	NF	NF	NF	WBGene00019824	NF	WBGene00019824
WBGene00020588	T19H12.2	NC	NC	Regulated	Regulated	NF	Unassigned	Unassigned	Unassigned	T19H12.2 is an ortholog of human ANP32E (acidic nuclear phosphoprotein 32 E), ANP32B (acidic nuclear phosphoprotein 32 B), and ANP32D (acidic nuclear phosphoprotein 32 D)\; is expressed in the germ line\; human ANP32B exhibits RNA polymerase binding activity and histone binding activity.	NF	NF	NF	NF	NF	NF	WBGene00020588
WBGene00020771	T24E12.1	NC	NC	Regulated	Regulated	NF	Unassigned	Unassigned	Unassigned	T24E12.1 is enriched in the AB and the germ line based on RNA-seq studies\; is affected by several genes including hsf-1, elt-2, and npr-1 based on microarray, tiling array, and RNA-seq studies\; is affected by Rotenone, stavudine, and Zidovudine based on RNA-seq studies.	NF	NF	NF	NF	NF	NF	WBGene00020771
WBGene00021038	W05F2.6	NC	NC	Regulated	Regulated	NF	Unassigned	Unassigned	Unassigned	W05F2.6 is enriched in the germ line and the seam cell based on tiling array and RNA-seq studies\; is affected by several genes including glp-1, hsf-1, and elt-2 based on microarray, RNA-seq, and proteomic studies\; is affected by five chemicals including manganese chloride, Alovudine, and Zidovudine based on RNA-seq and microarray studies.	NF	NF	NF	NF	NF	NF	WBGene00021038
WBGene00021088	W08E12.7	NC	NC	Regulated	Regulated	NF	Unassigned	Unassigned	Unassigned	W08E12.7 is an ortholog of human PA2G4\; is expressed in the gonad and the pharynx\; human PA2G4 exhibits DNA binding activity, DNA-binding activity transcription factor activity, and ubiquitin protein ligase binding activity.	NF	NF	NF	NF	NF	NF	NF
WBGene00021093	W08F4.3	NC	NC	Regulated	Regulated	NF	Unassigned	Unassigned	Unassigned	W08F4.3 is an ortholog of human SIGMAR1\; is expressed in several tissues, including the alimentary system, the epithelial system, the muscular system, the nervous system, and the reproductive system\; human orthologs of this gene are implicated in amyotrophic lateral sclerosis type 16 and autosomal recessive distal spinal muscular atrophy 2\; human SIGMAR1 exhibits identical protein binding activity.	NF	NF	NF	NF	NF	NF	WBGene00021093
WBGene00022113	Y71F9AL.8	NC	NC	Regulated	Regulated	NF	Unassigned	Unassigned	Unassigned	Y71F9AL.8 is enriched in the NSM, the germ line, and the intestine based on RNA-seq studies\; is affected by several genes including daf-2, daf-12, and clk-1 based on microarray, tiling array, and RNA-seq studies\; is affected by five chemicals including stavudine, Zidovudine, and Cadmium based on RNA-seq and microarray studies.	NF	NF	NF	NF	WBGene00022113	NF	WBGene00022113
WBGene00022508	ZC53.1	NC	NC	Regulated	Regulated	NF	Unassigned	Unassigned	Unassigned	ZC53.1 is enriched in the germ line based on RNA-seq studies\; is affected by several genes including daf-2, dpy-10, and clk-1 based on microarray and RNA-seq studies\; is affected by nine chemicals including bisphenol A, Alovudine, and stavudine based on RNA-seq and microarray studies.	NF	NF	NF	NF	NF	NF	WBGene00022508
WBGene00022850	ZK1127.3	NC	NC	Regulated	Regulated	NF	Unassigned	Unassigned	Unassigned	ZK1127.3 is an ortholog of human MrgBP\; is predicted to encode a protein with the following domain: Chromatin modification-related protein Eaf7\/MRGBP.	NF	NF	NF	NF	NF	NF	WBGene00022850
WBGene00023418	R06F6.12	NC	NC	Regulated	Regulated	NF	Unassigned	Unassigned	Unassigned	R06F6.12 is enriched in the germ line and the hypodermis based on RNA-seq studies\; is affected by several genes including dpy-10, pgl-1, and fbf-1 based on microarray and RNA-seq studies\; is affected by six chemicals including Alovudine, stavudine, and Zidovudine based on RNA-seq and microarray studies.	NF	NF	NF	NF	NF	NF	WBGene00023418
WBGene00043051	C29E4.13	NC	NC	Regulated	Regulated	NF	Unassigned	Unassigned	Unassigned	C29E4.13 is enriched in the AVA and the germ line based on tiling array and RNA-seq studies\; is affected by several genes including pgl-1, alg-1, and sma-2 based on RNA-seq and microarray studies\; is affected by Rotenone based on RNA-seq studies.	NF	NF	NF	NF	NF	NF	WBGene00043051
WBGene00045357	F13A7.14	NC	NC	Regulated	Regulated	NF	Unassigned	Unassigned	Unassigned	F13A7.14 is enriched in the Z1.p, the Z4.a, the germ line, the gon_male_dtc anterior, and the gon_male_dtc posterior based on RNA-seq studies\; is affected by several genes including glp-1, skn-1, and hsf-1 based on RNA-seq and microarray studies\; is affected by manganese chloride, stavudine, and Zidovudine based on RNA-seq studies.	NF	NF	NF	NF	NF	NF	WBGene00045357
WBGene00045434	Y95D11A.3	NC	NC	Regulated	Regulated	NF	Unassigned	Unassigned	Unassigned	Y95D11A.3 is enriched in the body wall muscle cell, the germ line, and the intestine based on tiling array, RNA-seq, and microarray studies\; is affected by several genes including sir-2.1, pgl-1, and sma-2 based on RNA-seq and microarray studies\; is affected by manganese chloride and Zidovudine based on RNA-seq studies.	NF	NF	NF	NF	NF	NF	WBGene00045434
WBGene00086551	D2005.7	NC	NC	Regulated	Regulated	NF	Unassigned	Unassigned	Unassigned	D2005.7 is enriched in the germ line and the pharynx based on tiling array and RNA-seq studies\; is affected by several genes including daf-2, clk-1, and elt-2 based on microarray and RNA-seq studies\; is affected by four chemicals including Rotenone, Hydrolyzable Tannins, and Sirolimus based on RNA-seq and microarray studies.	NF	NF	NF	NF	NF	NF	WBGene00086551
WBGene00185002	K11H3.8	NC	NC	Regulated	Regulated	NF	Unassigned	Unassigned	Unassigned	K11H3.8 is enriched in the germ line based on RNA-seq studies\; is affected by several genes including dpy-10, hsf-1, and clk-1 based on RNA-seq and microarray studies\; is affected by six chemicals including manganese chloride, bisphenol S, and stavudine based on RNA-seq and microarray studies\; is predicted to encode a protein with the following domains: GYF domain and GYF-like domain superfamily.	NF	NF	NF	NF	NF	NF	WBGene00185002
WBGene00194906	Y53C12A.11	NC	NC	Regulated	Regulated	NF	Unassigned	Unassigned	Unassigned	Y53C12A.11 is enriched in the germ line and the intestine based on RNA-seq studies\; is affected by several genes including daf-2, dpy-10, and hsf-1 based on RNA-seq and microarray studies\; is affected by six chemicals including manganese chloride, Ethanol, and Atrazine based on RNA-seq and microarray studies.	NF	NF	NF	NF	NF	NF	WBGene00194906
WBGene00195239	ZK1127.13	NC	NC	Regulated	Regulated	NF	Unassigned	Unassigned	Unassigned	ZK1127.13 is enriched in the AFD, the germ line, and the intestine based on RNA-seq and microarray studies\; is affected by several genes including hsf-1, sir-2.1, and npr-1 based on RNA-seq and microarray studies\; is affected by Chlorpyrifos, Diazinon, and Humic Substances based on microarray studies\; is predicted to encode a protein with the following domain: Ribonuclease H2, subunit C.	NF	NF	NF	NF	NF	NF	WBGene00195239
WBGene00219275	Y39G10AR.32	NC	NC	Regulated	Regulated	NF	Unassigned	Unassigned	Unassigned	Y39G10AR.32 is enriched in the germ line based on RNA-seq studies\; is affected by several genes including daf-2, hsf-1, and eat-2 based on RNA-seq and microarray studies\; is affected by Alovudine based on RNA-seq studies.	NF	NF	NF	NF	NF	NF	WBGene00219275
WBGene00020783	blos-4	NC	NC	Regulated	Regulated	blos-4	Unassigned	Unassigned	Unassigned	blos-4 is involved in endosomal transport.	NF	NF	NF	NF	WBGene00020783	NF	WBGene00020783
WBGene00010193	btb-20	NC	NC	Regulated	Regulated	btb-2NF	Unassigned	Unassigned	Unassigned	btb-20 is enriched in the NSM and the germ line based on tiling array and RNA-seq studies\; is affected by several genes including glp-1, hsf-1, and elt-2 based on microarray and RNA-seq studies\; is affected by six chemicals including manganese chloride, bisphenol S, and Chlorpyrifos based on RNA-seq and microarray studies\; is predicted to encode a protein with the following domains: BTB\/POZ domain and SKP1\/BTB\/POZ domain superfamily.	NF	NF	NF	NF	NF	NF	WBGene00010193
WBGene00011636	cec-3	NC	NC	Regulated	Regulated	cec-3	Unassigned	Unassigned	Unassigned	cec-3 is predicted to have DNA binding activity\; is involved in negative regulation of gene expression\; localizes to the nucleus.	NF	NF	NF	NF	NF	NF	WBGene00011636
WBGene00015308	ddi-1	NC	NC	Regulated	Regulated	ddi-1	Unassigned	Unassigned	Unassigned	ddi-1 is an ortholog of human DDI1 and DDI2\; is predicted to have aspartic-type endopeptidase activity\; is involved in negative regulation of synapse assembly\; localizes to the cytoplasm and nucleus\; is expressed widely.	NF	NF	NF	NF	NF	NF	WBGene00015308
WBGene00017011	eaf-1	NC	NC	Regulated	Regulated	eaf-1	Unassigned	Unassigned	Unassigned	eaf-1 is an ortholog of human EAF1 and EAF2\; localizes to the nucleus\; is expressed in the hypodermis, the pharynx, the tail, and the vulva.	NF	NF	NF	NF	NF	NF	WBGene00017011
WBGene00022057	eelo-1	NC	NC	Regulated	Regulated	eelo-1	Unassigned	Unassigned	Unassigned	Y67D2.7 is an ortholog of human SAP30BP\; is predicted to encode a protein with the following domain: SAP30-binding protein.	NF	NF	NF	NF	NF	NF	WBGene00022057
WBGene00015291	enee-1	NC	NC	Regulated	Regulated	enee-1	Unassigned	Unassigned	Unassigned	C01B12.8 is enriched in the AFD, the germ line, and the intestine based on RNA-seq and microarray studies\; is affected by several genes including daf-12, dpy-10, and clk-1 based on microarray, tiling array, and RNA-seq studies\; is affected by four chemicals including Rotenone, Zidovudine, and Chlorpyrifos based on RNA-seq and microarray studies.	NF	NF	NF	NF	NF	NF	WBGene00015291
WBGene00020948	era-1	NC	NC	Regulated	Regulated	era-1	Unassigned	Unassigned	Unassigned	era-1 is expressed in several tissues, including the AB, the AB lineage cell, the ABa, the ABp, and the P0.	NF	NF	NF	NF	NF	NF	WBGene00020948
WBGene00011892	erh-1	NC	NC	Regulated	Regulated	erh-1	Unassigned	Unassigned	Unassigned	erh-1 is an ortholog of human ERH\; exhibits identical protein binding activity.	NF	NF	NF	NF	NF	NF	WBGene00011892
WBGene00001571	gei-14	NC	NC	Regulated	Regulated	gei-14	Unassigned	Unassigned	Unassigned	gei-14 is enriched in GABAergic neurons and the germ line based on RNA-seq studies\; is affected by several genes including daf-16, daf-2, and dpy-10 based on microarray, RNA-seq, and tiling array studies\; is affected by seven chemicals including D-glucose, Zidovudine, and Chlorpyrifos based on RNA-seq and microarray studies.	NF	NF	NF	NF	WBGene00001571	NF	WBGene00001571
WBGene00007171	gex-5	NC	NC	Regulated	Regulated	gex-5	Unassigned	Unassigned	Unassigned	B0393.6 is expressed in the intestine, the rectal gland cell, and the reproductive system\; is predicted to encode a protein with the following domains: Zinc finger, RING-type and Zinc finger, RING\/FYVE\/PHD-type.	NF	NF	NF	NF	NF	NF	WBGene00007171
WBGene00001585	gfl-1	NC	NC	Regulated	Regulated	gfl-1	Unassigned	Unassigned	Unassigned	gfl-1 is an ortholog of human YEATS4 (YEATS domain containing 4)\; is predicted to have chromatin binding activity\; is involved in RNA interference.	NF	NF	NF	NF	NF	NF	WBGene00001585
WBGene00007580	gldi-5	NC	NC	Regulated	Regulated	gldi-5	Unassigned	Unassigned	Unassigned	C14B1.9 is enriched in the nervous system and the reproductive system based on tiling array, RNA-seq, and microarray studies\; is affected by several genes including hsf-1, elt-2, and sir-2.1 based on microarray and RNA-seq studies\; is affected by seven chemicals including manganese chloride, Zidovudine, and Hydrolyzable Tannins based on RNA-seq and microarray studies\; is predicted to encode a protein with the following domain: Chondroitin proteoglycan 4.	NF	NF	NF	NF	NF	NF	WBGene00007580
WBGene00016741	haps-1	NC	NC	Regulated	Regulated	haps-1	Unassigned	Unassigned	Unassigned	C48B6.3 is an ortholog of human C16orf72\; is expressed in the germ line\; is predicted to encode a protein with the following domain: Protein of unknown function DUF4588.	NF	NF	NF	NF	NF	NF	WBGene00016741
WBGene00015461	krr-1	NC	NC	Regulated	Regulated	krr-1	Unassigned	Unassigned	Unassigned	krr-1 is an ortholog of human KRR1\; is predicted to have RNA binding activity\; is expressed in several tissues, including the alimentary system, the body wall musculature, the head, the reproductive system, and the tail.	NF	NF	NF	NF	NF	NF	NF
WBGene00016573	lido-12	NC	NC	Regulated	Regulated	lido-12	Unassigned	Unassigned	Unassigned	C41H7.3 is enriched in the alimentary system, the digestive tract, the germ line, the muscular system, and the nervous system based on tiling array, RNA-seq, and microarray studies\; is affected by several genes including daf-2, dpy-10, and hsf-1 based on microarray, tiling array, and RNA-seq studies\; is affected by six chemicals including Alovudine, stavudine, and Zidovudine based on RNA-seq and microarray studies\; is predicted to encode a protein with the following domain: Protein LIN-8.	NF	NF	NF	WBGene00016573	NF	NF	NF
WBGene00003035	lin-52	NC	NC	Regulated	Regulated	lin-52	Unassigned	Unassigned	Unassigned	lin-52 is an ortholog of human LIN52\; is involved in embryo development and negative regulation of signal transduction\; is expressed in the anal depressor muscle, the excretory cell, the intestine, and the nervous system.	NF	NF	NF	NF	WBGene00003035	NF	WBGene00003035
WBGene00020287	lsy-13	NC	NC	Regulated	Regulated	lsy-13	Unassigned	Unassigned	Unassigned	lsy-13 is an ortholog of human ING4 (inhibitor of growth 4) and ING5 (inhibitor of growth 5)\; is predicted to have metal ion binding activity.	NF	NF	NF	NF	WBGene00020287	NF	WBGene00020287
WBGene00018230	mage-1	NC	NC	Regulated	Regulated	mage-1	Unassigned	Unassigned	Unassigned	mage-1 is expressed in the hypodermis.	NF	NF	NF	NF	NF	NF	WBGene00018230
WBGene00016178	mesp-1	NC	NC	Regulated	Regulated	mesp-1	Unassigned	Unassigned	Unassigned	mesp-1 is expressed in the germ line.	NF	NF	NF	NF	WBGene00016178	NF	WBGene00016178
WBGene00008061	mina-1	NC	NC	Regulated	Regulated	mina-1	Unassigned	Unassigned	Unassigned	C41G7.3 is predicted to have RNA binding activity.	NF	NF	NF	NF	NF	NF	WBGene00008061
WBGene00016238	mob-4	NC	NC	Regulated	Regulated	mob-4	Unassigned	Unassigned	Unassigned	mob-4 is an ortholog of human MOB4 (MOB 4, phocein)\; is predicted to have metal ion binding activity.	NF	NF	NF	NF	NF	NF	WBGene00016238
WBGene00008218	nasp-2	NC	NC	Regulated	Regulated	nasp-2	Unassigned	Unassigned	Unassigned	nasp-2 is an ortholog of human NASP (nuclear autoantigenic sperm protein)\; is expressed in the germ line, the intestine, and the nervous system\; human NASP exhibits histone binding activity.	NF	NF	NF	NF	NF	NF	WBGene00008218
WBGene00006440	nefr-1	NC	NC	Regulated	Regulated	nefr-1	Unassigned	Unassigned	Unassigned	tag-63 is enriched in the Z1.p, the Z4.a, and the reproductive system based on tiling array and RNA-seq studies\; is affected by several genes including glp-1, skn-1, and elt-2 based on microarray, tiling array, and RNA-seq studies\; is affected by six chemicals including manganese chloride, Alovudine, and stavudine based on RNA-seq and microarray studies.	NF	NF	NF	NF	NF	NF	WBGene00006440
WBGene00018636	oef-1	NC	NC	Regulated	Regulated	oef-1	Unassigned	Unassigned	Unassigned	oef-1 is expressed in the germ line and the gonad.	NF	NF	NF	NF	NF	NF	WBGene00018636
WBGene00015075	penr-1	NC	NC	Regulated	Regulated	penr-1	Unassigned	Unassigned	Unassigned	B0238.11 is enriched in the body wall muscle cell, the germ line, and the nervous system based on tiling array, RNA-seq, and microarray studies\; is affected by several genes including daf-2, glp-1, and daf-12 based on microarray, RNA-seq, tiling array, and proteomic studies\; is affected by paraquat based on microarray studies\; is predicted to encode a protein with the following domain: High mobility group box domain superfamily.	NF	NF	NF	NF	NF	NF	WBGene00015075
WBGene00020716	phf-30	NC	NC	Regulated	Regulated	phf-3NF	Unassigned	Unassigned	Unassigned	phf-30 is an ortholog of human INTS12 (integrator complex subunit 12)\; is predicted to have metal ion binding activity.	NF	NF	NF	NF	NF	NF	WBGene00020716
WBGene00017549	pid-1	NC	NC	Regulated	Regulated	pid-1	Unassigned	Unassigned	Unassigned	pid-1 localizes to the cytoplasm and nucleus.	NF	NF	NF	NF	NF	NF	WBGene00017549
WBGene00016323	pmlr-1	NC	NC	Regulated	Regulated	pmlr-1	Unassigned	Unassigned	Unassigned	C32E8.5 is an ortholog of human SNIP1 (Smad nuclear interacting protein 1)\; human SNIP1 exhibits RNA binding activity.	NF	NF	NF	NF	WBGene00016323	NF	WBGene00016323
WBGene00008034	prcc-1	NC	NC	Regulated	Regulated	prcc-1	Unassigned	Unassigned	Unassigned	C39E9.11 is an ortholog of human PRCC (proline rich mitotic checkpoint control factor)\; is predicted to encode a protein with the following domain: Proline-rich protein PRCC.	NF	NF	NF	NF	NF	NF	WBGene00008034
WBGene00007784	ruvb-1	NC	NC	Regulated	Regulated	ruvb-1	Unassigned	Unassigned	Unassigned	ruvb-1 is an ortholog of human RUVBL1 (RuvB like AAA ATPase 1)\; is predicted to have ATP binding activity and ATP-dependent 5'-3' DNA helicase activity\; is involved in several processes, including TOR signaling, box C\/D snoRNP assembly, and nematode larval development\; localizes to the cytoplasm and nucleus\; is expressed in the gonad and the pharyngeal cell.	NF	NF	NF	NF	NF	NF	NF
WBGene00016381	sgo-1	NC	NC	Regulated	Regulated	sgo-1	Unassigned	Unassigned	Unassigned	sgo-1 is enriched in the germ line and the nervous system based on tiling array, RNA-seq, and microarray studies\; is affected by several genes including glp-1, skn-1, and dpy-10 based on microarray, tiling array, and RNA-seq studies\; is affected by nine chemicals including Rotenone, manganese chloride, and Alovudine based on RNA-seq and microarray studies\; is predicted to encode a protein with the following domain: Shugoshin, N-terminal coiled-coil domain.	NF	NF	NF	NF	WBGene00016381	NF	WBGene00016381
WBGene00020466	sld-2	NC	NC	Regulated	Regulated	sld-2	Unassigned	Unassigned	Unassigned	sld-2 is expressed in the germ line.	NF	NF	NF	NF	NF	NF	WBGene00020466
WBGene00021596	spsb-2	NC	NC	Regulated	Regulated	spsb-2	Unassigned	Unassigned	Unassigned	spsb-2 is an ortholog of human SPSB1 and SPSB4\; is expressed in the hypodermis and the intestine\; human SPSB1 exhibits ubiquitin-protein transferase activity.	NF	NF	NF	NF	WBGene00021596	NF	WBGene00021596
WBGene00077732	szy-4	NC	NC	Regulated	Regulated	szy-4	Unassigned	Unassigned	Unassigned	szy-4 is involved in regulation of centrosome duplication.	NF	NF	NF	NF	NF	NF	WBGene00077732
WBGene00006466	tag-115	NC	NC	Regulated	Regulated	tag-115	Unassigned	Unassigned	Unassigned	tag-115 is an ortholog of human SAC3D1\; is predicted to encode a protein with the following domain: SAC3\/GANP\/THP3.	NF	NF	NF	NF	WBGene00006466	NF	WBGene00006466
WBGene00007187	tag-342	NC	NC	Regulated	Regulated	tag-342	Unassigned	Unassigned	Unassigned	tag-342 exhibits calmodulin binding activity.	NF	NF	NF	NF	NF	NF	WBGene00007187
WBGene00013669	tcab-1	NC	NC	Regulated	Regulated	tcab-1	Unassigned	Unassigned	Unassigned	tcab-1 is an ortholog of human WRAP53 (WD repeat containing antisense to TP53)\; human orthologs of this gene are implicated in autosomal recessive dyskeratosis congenita 3\; human WRAP53 exhibits chaperone binding activity, identical protein binding activity, and telomerase RNA binding activity.	NF	NF	NF	NF	NF	NF	WBGene00013669
WBGene00015916	ttc-4	NC	NC	Regulated	Regulated	ttc-4	Unassigned	Unassigned	Unassigned	ttc-4 is an ortholog of human TTC4 (tetratricopeptide repeat domain 4)\; is expressed in several tissues, including the alimentary system, the head, the muscular system, the nervous system, and the reproductive system\; is predicted to encode a protein with the following domains: Tetratricopeptide-like helical domain superfamily and Tetratricopeptide repeat.	NF	NF	NF	NF	NF	NF	NF
WBGene00012732	wac-1.2	NC	NC	Regulated	Regulated	wac-1.2	Unassigned	Unassigned	Unassigned	Y40B1A.1 is an ortholog of human wac\; human WAC exhibits RNA polymerase II complex binding activity and chromatin binding activity.	NF	NF	NF	NF	NF	NF	WBGene00012732
WBGene00012976	sup-35	NC	NC	Regulated	Regulated	sup-35	Unassigned	Unassigned	Unassigned	sup-35 is an ortholog of human RMDN1, RMDN2, and RMDN3\; localizes to the cytoplasm and nucleus\; is expressed in the head muscle, the intestine, and the pharynx.	WBGene00012976	NF	NF	NF	NF	NF	WBGene00012976
WBGene00015590	bath-15	NC	NC	Regulated	Regulated	bath-15	Unassigned	Unassigned	Unassigned: BTB and MATH domain	bath-15 is expressed in the arcade cell, the intestine, the pharyngeal-intestinal valve, the pharynx, and the rectal gland cell\; is predicted to encode a protein with the following domains: BTB\/POZ domain, MATH\/TRAF domain, TRAF-like, and SKP1\/BTB\/POZ domain superfamily.	NF	NF	NF	NF	NF	NF	WBGene00015590
WBGene00018668	bath-2	NC	NC	Regulated	Regulated	bath-2	Unassigned	Unassigned	Unassigned: BTB and MATH domain	bath-2 is enriched in the germ line based on tiling array and RNA-seq studies\; is affected by several genes including elt-2, sir-2.1, and npr-1 based on microarray, tiling array, and RNA-seq studies\; is affected by Diazinon and Humic Substances based on microarray studies\; is predicted to encode a protein with the following domains: BTB\/POZ domain, MATH\/TRAF domain, TRAF-like, and SKP1\/BTB\/POZ domain superfamily.	NF	NF	NF	NF	NF	NF	WBGene00018668
WBGene00017461	bath-28	NC	NC	Regulated	Regulated	bath-28	Unassigned	Unassigned	Unassigned: BTB and MATH domain	bath-28 is enriched in the germ line and the intestine based on tiling array and RNA-seq studies\; is affected by several genes including daf-2, glp-1, and skn-1 based on microarray and RNA-seq studies\; is affected by four chemicals including manganese chloride, Zidovudine, and bisphenol A based on RNA-seq and microarray studies\; is predicted to encode a protein with the following domains: F-box domain, Domain of unknown function DUF38, Caenorhabditis species, and F-box-like domain superfamily.	NF	NF	NF	NF	NF	NF	WBGene00017461
WBGene00017460	bath-30	NC	NC	Regulated	Regulated	bath-3NF	Unassigned	Unassigned	Unassigned: BTB and MATH domain	bath-30 is enriched in the nervous system and the reproductive system based on tiling array, RNA-seq, and microarray studies\; is affected by several genes including daf-2, dpy-10, and gld-1 based on microarray and RNA-seq studies\; is affected by five chemicals including manganese chloride, Zidovudine, and Humic Substances based on RNA-seq and microarray studies\; is predicted to encode a protein with the following domains: BTB\/POZ domain, MATH\/TRAF domain, TRAF-like, and SKP1\/BTB\/POZ domain superfamily.	NF	NF	NF	NF	NF	NF	WBGene00017460
WBGene00018137	bath-41	NC	NC	Regulated	Regulated	bath-41	Unassigned	Unassigned	Unassigned: BTB and MATH domain	bath-41 is an ortholog of human SPOP (speckle type BTB\/POZ protein)\; is expressed in the intestine\; human SPOP exhibits ubiquitin protein ligase binding activity.	NF	NF	NF	NF	WBGene00018137	NF	WBGene00018137
WBGene00016568	C41G11.1	NC	NC	Regulated	Regulated	NF	Unassigned	Unassigned	Unassigned: hydrolase	C41G11.1 is predicted to have hydrolase activity.	NF	NF	NF	NF	WBGene00016568	NF	WBGene00016568
WBGene00008118	madf-8	NC	NC	Regulated	Regulated	madf-8	Unassigned	Unassigned	Unassigned: MADF domain	madf-8 is predicted to have DNA binding activity.	NF	NF	NF	NF	NF	NF	WBGene00008118
WBGene00012981	Y48B6A.10	NC	NC	Regulated	Regulated	NF	Unassigned	Unassigned	Unassigned: membrane spanning domain	Y48B6A.10 is an ortholog of human GSG2\; human HASPIN exhibits ATP binding activity and histone kinase activity (H3-T3 specific).	NF	NF	NF	NF	NF	NF	NF
WBGene00007092	B0001.7	NC	NC	Regulated	Regulated	NF	Unassigned	Unassigned	Unassigned: regulated by multiple stresses	B0001.7 is enriched in the germ line based on tiling array and RNA-seq studies\; is affected by several genes including dpy-10, gld-1, and elt-2 based on microarray and RNA-seq studies\; is affected by seven chemicals including manganese chloride, Alovudine, and stavudine based on RNA-seq and microarray studies.	NF	NF	NF	NF	NF	NF	WBGene00007092
WBGene00007168	B0393.3	NC	NC	Regulated	Regulated	NF	Unassigned	Unassigned	Unassigned: regulated by multiple stresses	B0393.3 is enriched in GABAergic neurons, the Z1.p, the Z4.a, and the reproductive system based on RNA-seq studies\; is affected by several genes including daf-2, daf-12, and dpy-10 based on microarray, tiling array, and RNA-seq studies\; is affected by seven chemicals including manganese chloride, Zidovudine, and Deoxyglucose based on RNA-seq and microarray studies\; is predicted to encode a protein with the following domains: Leucine-rich repeat and Leucine-rich repeat domain superfamily.	NF	NF	NF	NF	NF	NF	WBGene00007168
WBGene00007186	B0464.6	NC	NC	Regulated	Regulated	NF	Unassigned	Unassigned	Unassigned: regulated by multiple stresses	B0464.6 is an ortholog of human TMEM209\; is predicted to encode a protein with the following domain: Cytochrome B561-related.	NF	NF	NF	NF	NF	NF	WBGene00007186
WBGene00007225	C01G6.3	NC	NC	Regulated	Regulated	NF	Unassigned	Unassigned	Unassigned: regulated by multiple stresses	C01G6.3 is enriched in several tissues, including the Z1.p, the Z4.a, the epithelial system, the reproductive system, and the somatic gonad precursor based on tiling array and RNA-seq studies\; is affected by several genes including glp-1, daf-12, and dpy-10 based on microarray, tiling array, RNA-seq, and proteomic studies\; is affected by twelve chemicals including Heme, Ethanol, and methylmercury hydroxide based on microarray and RNA-seq studies.	NF	NF	NF	NF	WBGene00007225	NF	WBGene00007225
WBGene00007445	C08F8.3	NC	NC	Regulated	Regulated	NF	Unassigned	Unassigned	Unassigned: regulated by multiple stresses	C08F8.3 is enriched in the germ line and the hypodermis based on tiling array and RNA-seq studies\; is affected by several genes including glp-1, skn-1, and let-7 based on microarray, proteomic, and RNA-seq studies\; is affected by ten chemicals including manganese chloride, Alovudine, and stavudine based on RNA-seq and microarray studies.	NF	NF	NF	NF	WBGene00007445	NF	WBGene00007445
WBGene00007771	C27C12.1	NC	NC	Regulated	Regulated	NF	Unassigned	Unassigned	Unassigned: regulated by multiple stresses	C27C12.1 is enriched in the AFD, the ASER, the germ line, and the intestine based on RNA-seq studies\; is affected by several genes including daf-16, dpy-10, and clk-1 based on microarray, RNA-seq, and tiling array studies\; is affected by eight chemicals including D-glucose, Alovudine, and stavudine based on RNA-seq and microarray studies\; is predicted to encode a protein with the following domain: Armadillo-like helical.	NF	NF	NF	NF	NF	NF	NF
WBGene00007978	C36B1.11	NC	NC	Regulated	Regulated	NF	Unassigned	Unassigned	Unassigned: regulated by multiple stresses	C36B1.11 is enriched in the germ line based on RNA-seq studies\; is affected by several genes including daf-16, daf-2, and daf-12 based on microarray, RNA-seq, and tiling array studies\; is affected by eleven chemicals including Rotenone, manganese chloride, and D-glucose based on RNA-seq and microarray studies.	NF	NF	NF	NF	WBGene00007978	NF	WBGene00007978
WBGene00008174	C48B4.11	NC	NC	Regulated	Regulated	NF	Unassigned	Unassigned	Unassigned: regulated by multiple stresses	C48B4.11 is enriched in the germ line based on tiling array and RNA-seq studies\; is affected by several genes including daf-2, gld-1, and hsf-1 based on microarray and RNA-seq studies\; is affected by eight chemicals including Rotenone, manganese chloride, and bisphenol S based on RNA-seq and microarray studies.	NF	NF	NF	NF	NF	NF	WBGene00008174
WBGene00008196	C49C3.6	NC	NC	Regulated	Regulated	NF	Unassigned	Unassigned	Unassigned: regulated by multiple stresses	C49C3.6 is enriched in the AFD and the germ line based on RNA-seq studies\; is affected by several genes including daf-2, sir-2.1, and npr-1 based on microarray and RNA-seq studies\; is affected by nine chemicals including hydrogen sulfide, Rotenone, and manganese chloride based on microarray and RNA-seq studies.	NF	NF	NF	NF	NF	NF	WBGene00008196
WBGene00008219	C50B6.3	NC	NC	Regulated	Regulated	NF	Unassigned	Unassigned	Unassigned: regulated by multiple stresses	C50B6.3 is enriched in the AB, the body wall muscle cell, the germ line, and the nervous system based on tiling array, RNA-seq, and microarray studies\; is affected by several genes including daf-2, glp-1, and age-1 based on microarray and RNA-seq studies\; is affected by twelve chemicals including manganese chloride, D-glucose, and Alovudine based on RNA-seq and microarray studies.	NF	NF	NF	NF	WBGene00008219	NF	WBGene00008219
WBGene00008418	D2030.8	NC	NC	Regulated	Regulated	NF	Unassigned	Unassigned	Unassigned: regulated by multiple stresses	D2030.8 is an ortholog of human PCED1A and PCED1B\; is predicted to encode a protein with the following domain: PC-Esterase.	NF	NF	NF	NF	NF	NF	WBGene00008418
WBGene00008488	F01D4.5	NC	NC	Regulated	Regulated	NF	Unassigned	Unassigned	Unassigned: regulated by multiple stresses	F01D4.5 is predicted to have metal ion binding activity.	NF	NF	NF	NF	WBGene00008488	NF	WBGene00008488
WBGene00008535	F02H6.2	NC	NC	Regulated	Regulated	NF	Unassigned	Unassigned	Unassigned: regulated by multiple stresses	F02H6.2 is enriched in the AB, the germ line, the hypodermis, and the pharyngeal muscle cell based on tiling array and RNA-seq studies\; is affected by several genes including daf-2, glp-1, and skn-1 based on microarray, tiling array, and RNA-seq studies\; is affected by eight chemicals including D-glucose, Zidovudine, and Quercetin based on RNA-seq and microarray studies.	NF	NF	NF	NF	WBGene00008535	NF	WBGene00008535
WBGene00008536	F02H6.3	NC	NC	Regulated	Regulated	NF	Unassigned	Unassigned	Unassigned: regulated by multiple stresses	F02H6.3 is enriched in the NSM, the cephalic sheath cell, the germ line, the hypodermis, and the pharyngeal muscle cell based on tiling array and RNA-seq studies\; is affected by several genes including glp-1, skn-1, and rrf-3 based on microarray, tiling array, and RNA-seq studies\; is affected by eleven chemicals including hydrogen sulfide, Rotenone, and Mianserin based on microarray and RNA-seq studies.	NF	NF	NF	NF	NF	NF	WBGene00008536
WBGene00008561	F07H5.10	NC	NC	Regulated	Regulated	NF	Unassigned	Unassigned	Unassigned: regulated by multiple stresses	F07H5.10 is enriched in the Z1.p, the Z4.a, and the reproductive system based on tiling array and RNA-seq studies\; is affected by several genes including glp-1, skn-1, and gld-1 based on microarray and RNA-seq studies\; is affected by nine chemicals including manganese chloride, Zidovudine, and resveratrol based on RNA-seq and microarray studies\; is predicted to encode a protein with the following domains: RAI1-like and RAI1-like family.	NF	NF	NF	NF	NF	NF	WBGene00008561
WBGene00008648	F10D11.2	NC	NC	Regulated	Regulated	NF	Unassigned	Unassigned	Unassigned: regulated by multiple stresses	F10D11.2 is enriched in the germ line and the intestine based on RNA-seq studies\; is affected by several genes including daf-2, dpy-10, and gld-1 based on microarray and RNA-seq studies\; is affected by eleven chemicals including manganese chloride, D-glucose, and Zidovudine based on RNA-seq and microarray studies.	NF	NF	NF	NF	WBGene00008648	NF	WBGene00008648
WBGene00008822	F14H3.3	NC	NC	Regulated	Regulated	NF	Unassigned	Unassigned	Unassigned: regulated by multiple stresses	F14H3.3 is enriched in the BAG, the germ line, and the hypodermis based on tiling array and RNA-seq studies\; is affected by several genes including dpy-10, hsf-1, and sir-2.1 based on microarray, tiling array, and RNA-seq studies\; is affected by eleven chemicals including Tunicamycin, D-glucose, and Zidovudine based on microarray and RNA-seq studies.	NF	NF	NF	NF	NF	NF	WBGene00008822
WBGene00008823	F14H3.4	NC	NC	Regulated	Regulated	NF	Unassigned	Unassigned	Unassigned: regulated by multiple stresses	F14H3.4 is enriched in the AB, the germ line, the intestine, and the pharyngeal muscle cell based on tiling array and RNA-seq studies\; is affected by several genes including glp-1, skn-1, and dpy-10 based on microarray, tiling array, and RNA-seq studies\; is affected by eight chemicals including Rotenone, D-glucose, and Zidovudine based on RNA-seq and microarray studies.	NF	NF	NF	NF	NF	NF	WBGene00008823
WBGene00008824	F14H3.5	NC	NC	Regulated	Regulated	NF	Unassigned	Unassigned	Unassigned: regulated by multiple stresses	F14H3.5 is enriched in the cephalic sheath cell, the germ line, the hypodermis, and the pharyngeal muscle cell based on tiling array and RNA-seq studies\; is affected by several genes including glp-1, skn-1, and daf-12 based on microarray, tiling array, and RNA-seq studies\; is affected by seven chemicals including Lithium Chloride, Rotenone, and 4-bromodiphenyl ether based on microarray and RNA-seq studies.	NF	NF	NF	NF	NF	NF	WBGene00008824
WBGene00008825	F14H3.6	NC	NC	Regulated	Regulated	NF	Unassigned	Unassigned	Unassigned: regulated by multiple stresses	F14H3.6 is enriched in several tissues, including the AB, the Psub2, the epithelial system, the germ line, and the pharyngeal muscle cell based on tiling array and RNA-seq studies\; is affected by several genes including daf-16, daf-2, and daf-12 based on microarray, tiling array, and RNA-seq studies\; is affected by six chemicals including Rotenone, Zidovudine, and Cholestanol based on RNA-seq and microarray studies.	NF	NF	NF	NF	WBGene00008825	NF	WBGene00008825
WBGene00008844	F15A4.10	NC	NC	Regulated	Regulated	NF	Unassigned	Unassigned	Unassigned: regulated by multiple stresses	F15A4.10 is enriched in the NSM, the germ line, the pharyngeal muscle cell, and the seam cell based on tiling array and RNA-seq studies\; is affected by several genes including dpy-10, clk-1, and sir-2.1 based on microarray, tiling array, and RNA-seq studies\; is affected by seven chemicals including hydrogen sulfide, Zidovudine, and Humic Substances based on microarray and RNA-seq studies.	NF	NF	NF	NF	NF	NF	WBGene00008844
WBGene00008904	F17A2.13	NC	NC	Regulated	Regulated	NF	Unassigned	Unassigned	Unassigned: regulated by multiple stresses	F17A2.13 is enriched in several tissues, including the Z1.p, the Z4.a, the hypodermis, the reproductive system, and the somatic gonad precursor based on tiling array and RNA-seq studies\; is affected by several genes including hsf-1, sir-2.1, and npr-1 based on microarray and RNA-seq studies\; is affected by five chemicals including methylmercury hydroxide, methylmercuric chloride, and stavudine based on RNA-seq and microarray studies.	NF	NF	NF	NF	NF	NF	NF
WBGene00009069	F23A7.4	NC	NC	Regulated	Regulated	NF	Unassigned	Unassigned	Unassigned: regulated by multiple stresses	F23A7.4 is enriched in the germline precursor cell, the intestine, and the nervous system based on RNA-seq and microarray studies\; is affected by several genes including daf-16, daf-2, and hsf-1 based on microarray and RNA-seq studies\; is affected by nine chemicals including hydrogen sulfide, Ethanol, and D-glucose based on microarray and RNA-seq studies.	NF	NF	NF	WBGene00009069	NF	NF	NF
WBGene00009270	F30F8.1	NC	NC	Regulated	Regulated	NF	Unassigned	Unassigned	Unassigned: regulated by multiple stresses	F30F8.1 is enriched in the nervous system and the reproductive system based on tiling array, RNA-seq, and microarray studies\; is affected by several genes including glp-1, skn-1, and dpy-10 based on microarray, tiling array, and RNA-seq studies\; is affected by nine chemicals including manganese chloride, Zidovudine, and Chlorpyrifos based on RNA-seq and microarray studies.	NF	NF	NF	NF	NF	NF	WBGene00009270
WBGene00009346	F32H2.10	NC	NC	Regulated	Regulated	NF	Unassigned	Unassigned	Unassigned: regulated by multiple stresses	F32H2.10 is enriched in the AFD, the NSM, the body wall muscle cell, and the germ line based on tiling array and RNA-seq studies\; is affected by several genes including daf-2, glp-1, and npr-1 based on microarray, RNA-seq, and proteomic studies\; is affected by hydrogen sulfide, Rotenone, and manganese chloride based on microarray and RNA-seq studies\; is predicted to encode a protein with the following domain: Armadillo-type fold.	NF	NF	NF	NF	NF	NF	WBGene00009346
WBGene00009659	F43G6.7	NC	NC	Regulated	Regulated	NF	Unassigned	Unassigned	Unassigned: regulated by multiple stresses	F43G6.7 is enriched in the NSM, the germ line, and the pharyngeal muscle cell based on tiling array and RNA-seq studies\; is affected by several genes including dpy-10, clk-1, and sir-2.1 based on microarray and RNA-seq studies\; is affected by ten chemicals including hydrogen sulfide, Rotenone, and Alovudine based on microarray and RNA-seq studies.	NF	NF	NF	NF	NF	NF	WBGene00009659
WBGene00009662	F43G6.10	NC	NC	Regulated	Regulated	NF	Unassigned	Unassigned	Unassigned: regulated by multiple stresses	F43G6.10 is enriched in the AFD and the germ line based on RNA-seq studies\; is affected by several genes including dpy-10, sir-2.1, and npr-1 based on microarray, RNA-seq, and tiling array studies\; is affected by eight chemicals including Rotenone, Alovudine, and stavudine based on RNA-seq and microarray studies.	NF	NF	NF	NF	NF	NF	WBGene00009662
WBGene00009667	F43G9.4	NC	NC	Regulated	Regulated	NF	Unassigned	Unassigned	Unassigned: regulated by multiple stresses	F43G9.4 is enriched in the coelomocyte, the germ line, and the muscle cell based on tiling array, RNA-seq, and microarray studies\; is affected by several genes including daf-16, daf-12, and dpy-10 based on microarray, tiling array, and RNA-seq studies\; is affected by five chemicals including Rotenone, manganese chloride, and Zidovudine based on RNA-seq and microarray studies.	NF	NF	NF	NF	WBGene00009667	NF	WBGene00009667
WBGene00010081	F55A11.8	NC	NC	Regulated	Regulated	NF	Unassigned	Unassigned	Unassigned: regulated by multiple stresses	F55A11.8 is enriched in the AFD, the germ line, and the pharyngeal muscle cell based on tiling array and RNA-seq studies\; is affected by several genes including daf-16, daf-2, and hsf-1 based on microarray and RNA-seq studies\; is affected by seven chemicals including Rotenone, manganese chloride, and Zidovudine based on RNA-seq and microarray studies.	NF	NF	NF	NF	NF	NF	WBGene00010081
WBGene00010483	K01G12.3	NC	NC	Regulated	Regulated	NF	Unassigned	Unassigned	Unassigned: regulated by multiple stresses	K01G12.3 is enriched in the AB, the germ line, and the pharyngeal muscle cell based on tiling array and RNA-seq studies\; is affected by several genes including glp-1, skn-1, and eat-2 based on microarray and RNA-seq studies\; is affected by seven chemicals including Mianserin, D-glucose, and bisphenol A based on RNA-seq and microarray studies.	NF	NF	NF	NF	NF	NF	NF
WBGene00010542	K03H1.7	NC	NC	Regulated	Regulated	NF	Unassigned	Unassigned	Unassigned: regulated by multiple stresses	K03H1.7 is an ortholog of human CDCA3\; is predicted to encode a protein with the following domain: Cell division cycle-associated protein 3.	NF	NF	NF	NF	NF	NF	WBGene00010542
WBGene00010568	K04G2.10	NC	NC	Regulated	Regulated	NF	Unassigned	Unassigned	Unassigned: regulated by multiple stresses	K04G2.10 is enriched in the BAG, the germ line, the hypodermis, and the intestine based on tiling array and RNA-seq studies\; is affected by several genes including daf-16, daf-2, and glp-1 based on microarray, tiling array, and RNA-seq studies\; is affected by eleven chemicals including methylmercury hydroxide, Rotenone, and D-glucose based on RNA-seq and microarray studies.	NF	NF	NF	NF	NF	NF	WBGene00010568
WBGene00010690	K08H2.3	NC	NC	Regulated	Regulated	NF	Unassigned	Unassigned	Unassigned: regulated by multiple stresses	K08H2.3 is enriched in the NSM and the germ line based on tiling array and RNA-seq studies\; is affected by several genes including daf-2, dpy-10, and sir-2.1 based on RNA-seq, tiling array, and microarray studies\; is affected by eleven chemicals including Rotenone, Alovudine, and stavudine based on RNA-seq and microarray studies.	NF	NF	NF	NF	NF	NF	WBGene00010690
WBGene00010814	M01F1.8	NC	NC	Regulated	Regulated	NF	Unassigned	Unassigned	Unassigned: regulated by multiple stresses	M01F1.8 is enriched in the germ line and the nervous system based on tiling array, RNA-seq, and microarray studies\; is affected by several genes including daf-12, hsf-1, and sir-2.1 based on tiling array, RNA-seq, and microarray studies\; is affected by eight chemicals including Rotenone, stavudine, and Zidovudine based on RNA-seq and microarray studies.	NF	NF	NF	NF	WBGene00010814	NF	WBGene00010814
WBGene00011011	R04D3.3	NC	NC	Regulated	Regulated	NF	Unassigned	Unassigned	Unassigned: regulated by multiple stresses	R04D3.3 is enriched in the hypodermis, the nervous system, the pharyngeal muscle cell, and the reproductive system based on tiling array and RNA-seq studies\; is affected by several genes including daf-16, daf-2, and glp-1 based on microarray, tiling array, RNA-seq, and proteomic studies\; is affected by ten chemicals including methylmercury hydroxide, Rotenone, and Alovudine based on RNA-seq and microarray studies.	NF	NF	NF	NF	WBGene00011011	NF	WBGene00011011
WBGene00011062	R06C7.2	NC	NC	Regulated	Regulated	NF	Unassigned	Unassigned	Unassigned: regulated by multiple stresses	R06C7.2 is an ortholog of human RNF212 (ring finger protein 212) and RNF212B (ring finger protein 212B).	NF	NF	NF	NF	NF	NF	WBGene00011062
WBGene00011153	R09A8.2	NC	NC	Regulated	Regulated	NF	Unassigned	Unassigned	Unassigned: regulated by multiple stresses	R09A8.2 is enriched in the AB and the germ line based on RNA-seq studies\; is affected by several genes including daf-2, let-7, and dpy-10 based on microarray, RNA-seq, and proteomic studies\; is affected by ten chemicals including D-glucose, bisphenol A, and Alovudine based on RNA-seq and microarray studies.	NF	NF	NF	NF	NF	NF	WBGene00011153
WBGene00011282	R74.8	NC	NC	Regulated	Regulated	NF	Unassigned	Unassigned	Unassigned: regulated by multiple stresses	R74.8 is enriched in the germ line and the nervous system based on microarray and RNA-seq studies\; is affected by several genes including glp-1, gld-1, and hsf-1 based on microarray, RNA-seq, proteomic, and tiling array studies\; is affected by six chemicals including Alovudine, stavudine, and Zidovudine based on RNA-seq and microarray studies\; is predicted to encode a protein with the following domain: Six-bladed beta-propeller, TolB-like.	NF	NF	NF	NF	NF	NF	WBGene00011282
WBGene00011410	T04A8.8	NC	NC	Regulated	Regulated	NF	Unassigned	Unassigned	Unassigned: regulated by multiple stresses	T04A8.8 is enriched in the germ line and the hypodermis based on tiling array and RNA-seq studies\; is affected by several genes including let-7, dpy-10, and gld-1 based on microarray, proteomic, and RNA-seq studies\; is affected by eight chemicals including Rotenone, manganese chloride, and Zidovudine based on RNA-seq and microarray studies\; is predicted to encode a protein with the following domains: Rad60\/SUMO-like domain and Ubiquitin-like domain superfamily.	NF	NF	NF	NF	NF	NF	WBGene00011410
WBGene00011464	T05B9.1	NC	NC	Regulated	Regulated	NF	Unassigned	Unassigned	Unassigned: regulated by multiple stresses	T05B9.1 is enriched in the alimentary system, the digestive tract, the nervous system, and the reproductive system based on tiling array, RNA-seq, and microarray studies\; is affected by several genes including daf-2, gld-1, and hsf-1 based on microarray, tiling array, and RNA-seq studies\; is affected by seven chemicals including manganese chloride, Zidovudine, and Hydrolyzable Tannins based on RNA-seq and microarray studies.	NF	NF	NF	NF	WBGene00011464	NF	WBGene00011464
WBGene00011509	T05H10.4	NC	NC	Regulated	Regulated	NF	Unassigned	Unassigned	Unassigned: regulated by multiple stresses	T05H10.4 is enriched in the AFD, the Z1.p, the Z4.a, and the reproductive system based on RNA-seq studies\; is affected by several genes including daf-2, glp-1, and skn-1 based on microarray and RNA-seq studies\; is affected by twelve chemicals including methylmercury hydroxide, manganese chloride, and D-glucose based on RNA-seq and microarray studies.	NF	NF	NF	NF	NF	NF	WBGene00011509
WBGene00011746	T13F2.6	NC	NC	Regulated	Regulated	NF	Unassigned	Unassigned	Unassigned: regulated by multiple stresses	T13F2.6 is enriched in the Z1.p, the Z4.a, and the reproductive system based on tiling array and RNA-seq studies\; is affected by several genes including dpy-10, hsf-1, and sir-2.1 based on microarray and RNA-seq studies\; is affected by thirteen chemicals including manganese chloride, D-glucose, and stavudine based on RNA-seq and microarray studies.	NF	NF	NF	NF	NF	NF	WBGene00011746
WBGene00011985	T24D1.2	NC	NC	Regulated	Regulated	NF	Unassigned	Unassigned	Unassigned: regulated by multiple stresses	T24D1.2 is enriched in the germ line based on RNA-seq studies\; is affected by several genes including glp-1, skn-1, and hsf-1 based on RNA-seq and microarray studies\; is affected by ten chemicals including manganese chloride, stavudine, and Zidovudine based on RNA-seq and microarray studies\; is predicted to encode a protein with the following domain: Zinc finger, RING\/FYVE\/PHD-type.	NF	NF	NF	NF	NF	NF	WBGene00011985
WBGene00011986	T24D1.3	NC	NC	Regulated	Regulated	NF	Unassigned	Unassigned	Unassigned: regulated by multiple stresses	T24D1.3 is enriched in several tissues, including EMS, the Psub1, the nervous system, and the reproductive system based on tiling array and RNA-seq studies\; is affected by several genes including daf-16, daf-2, and dpy-10 based on microarray, RNA-seq, and tiling array studies\; is affected by twelve chemicals including Rotenone, manganese chloride, and D-glucose based on RNA-seq and microarray studies\; is predicted to encode a protein with the following domain: Zinc finger, RING\/FYVE\/PHD-type.	NF	NF	NF	NF	WBGene00011986	NF	WBGene00011986
WBGene00012109	T28A8.3	NC	NC	Regulated	Regulated	NF	Unassigned	Unassigned	Unassigned: regulated by multiple stresses	T28A8.3 is enriched in the nervous system and the reproductive system based on tiling array, RNA-seq, and microarray studies\; is affected by several genes including glp-1, dpy-10, and elt-2 based on microarray, tiling array, and RNA-seq studies\; is affected by eight chemicals including manganese chloride, D-glucose, and Zidovudine based on RNA-seq and microarray studies\; is predicted to encode a protein with the following domain: SPK domain.	NF	NF	NF	NF	NF	NF	WBGene00012109
WBGene00012110	T28A8.4	NC	NC	Regulated	Regulated	NF	Unassigned	Unassigned	Unassigned: regulated by multiple stresses	T28A8.4 is enriched in the body wall musculature, the germ line, and the hypodermis based on RNA-seq and microarray studies\; is affected by several genes including daf-2, glp-1, and skn-1 based on microarray, tiling array, and RNA-seq studies\; is affected by nine chemicals including manganese chloride, Zidovudine, and Progesterone based on RNA-seq and microarray studies\; is predicted to encode a protein with the following domain: SPK domain.	NF	NF	NF	NF	NF	NF	WBGene00012110
WBGene00012111	T28A8.5	NC	NC	Regulated	Regulated	NF	Unassigned	Unassigned	Unassigned: regulated by multiple stresses	T28A8.5 is enriched in the OLL, the PVD, and the germ line based on microarray, tiling array, and RNA-seq studies\; is affected by several genes including daf-2, hsf-1, and sir-2.1 based on microarray, tiling array, and RNA-seq studies\; is affected by six chemicals including Rotenone, manganese chloride, and Humic Substances based on RNA-seq and microarray studies\; is predicted to encode a protein with the following domain: SPK domain.	NF	NF	NF	NF	NF	NF	WBGene00012111
WBGene00012675	Y39B6A.13	NC	NC	Regulated	Regulated	NF	Unassigned	Unassigned	Unassigned: regulated by multiple stresses	Y39B6A.13 is enriched in the AFD, the body wall muscle cell, the germ line, and the intestine based on tiling array, RNA-seq, and microarray studies\; is affected by several genes including daf-2, glp-1, and skn-1 based on microarray and RNA-seq studies\; is affected by five chemicals including Rotenone, Zidovudine, and paraquat based on RNA-seq and microarray studies.	NF	NF	NF	NF	NF	NF	WBGene00012675
WBGene00012700	Y39B6A.42	NC	NC	Regulated	Regulated	NF	Unassigned	Unassigned	Unassigned: regulated by multiple stresses	Y39B6A.42 is enriched in several tissues, including the Psub1, the Z1.p, the Z4.a, the reproductive system, and the somatic gonad precursor based on RNA-seq studies\; is affected by several genes including daf-16, daf-2, and hsf-1 based on microarray and RNA-seq studies\; is affected by eight chemicals including Rotenone, manganese chloride, and Zidovudine based on RNA-seq and microarray studies.	NF	NF	NF	NF	NF	NF	WBGene00012700
WBGene00013019	Y48G10A.2	NC	NC	Regulated	Regulated	NF	Unassigned	Unassigned	Unassigned: regulated by multiple stresses	Y48G10A.2 is enriched in the body wall muscle cell and the germ line based on tiling array and RNA-seq studies\; is affected by several genes including daf-16, daf-2, and daf-12 based on microarray, tiling array, and RNA-seq studies\; is affected by five chemicals including manganese chloride, Zidovudine, and paraquat based on RNA-seq and microarray studies.	NF	NF	NF	NF	NF	NF	WBGene00013019
WBGene00013137	Y53C10A.6	NC	NC	Regulated	Regulated	NF	Unassigned	Unassigned	Unassigned: regulated by multiple stresses	Y53C10A.6 is enriched in the AB, the body wall muscle cell, the germ line, and the hypodermis based on tiling array and RNA-seq studies\; is affected by several genes including daf-2, glp-1, and dpy-10 based on microarray, RNA-seq, and proteomic studies\; is affected by nine chemicals including Rotenone, Zidovudine, and Atrazine based on RNA-seq and microarray studies.	NF	NF	NF	NF	NF	NF	WBGene00013137
WBGene00013247	Y57A10A.2	NC	NC	Regulated	Regulated	NF	Unassigned	Unassigned	Unassigned: regulated by multiple stresses	Y57A10A.2 is enriched in the germ line based on RNA-seq studies\; is affected by several genes including elt-2, sir-2.1, and lin-35 based on microarray, tiling array, and RNA-seq studies\; is affected by Rotenone, manganese chloride, and stavudine based on RNA-seq studies\; is predicted to encode a protein with the following domain: SPK domain.	NF	NF	NF	NF	NF	NF	WBGene00013247
WBGene00013253	Y57A10A.8	NC	NC	Regulated	Regulated	NF	Unassigned	Unassigned	Unassigned: regulated by multiple stresses	Y57A10A.8 is enriched in the germ line based on RNA-seq studies\; is affected by several genes including dpy-10, npr-1, and fog-2 based on microarray, tiling array, and RNA-seq studies\; is affected by seven chemicals including Alovudine, stavudine, and Zidovudine based on RNA-seq and microarray studies\; is predicted to encode a protein with the following domain: SPK domain.	NF	NF	NF	NF	NF	NF	WBGene00013253
WBGene00013349	Y59A8B.12	NC	NC	Regulated	Regulated	NF	Unassigned	Unassigned	Unassigned: regulated by multiple stresses	Y59A8B.12 is enriched in several tissues, including the AB, the epithelial system, the nervous system, and the reproductive system based on tiling array, RNA-seq, and microarray studies\; is affected by several genes including daf-2, dpy-10, and lin-35 based on microarray and RNA-seq studies\; is affected by ten chemicals including hydrogen sulfide, Rotenone, and manganese chloride based on microarray and RNA-seq studies.	NF	NF	NF	NF	NF	NF	WBGene00013349
WBGene00013611	Y102A5C.2	NC	NC	Regulated	Regulated	NF	Unassigned	Unassigned	Unassigned: regulated by multiple stresses	Y102A5C.2 is enriched in the nervous system and the reproductive system based on tiling array, RNA-seq, and microarray studies\; is affected by several genes including skn-1, elt-2, and sir-2.1 based on tiling array, RNA-seq, and microarray studies\; is affected by ten chemicals including hydrogen sulfide, Rotenone, and manganese chloride based on microarray and RNA-seq studies.	NF	NF	NF	NF	NF	NF	WBGene00013611
WBGene00013659	Y105C5B.20	NC	NC	Regulated	Regulated	NF	Unassigned	Unassigned	Unassigned: regulated by multiple stresses	Y105C5B.20 is enriched in the coelomocyte, the germ line, and the nervous system based on tiling array, RNA-seq, and microarray studies\; is affected by several genes including daf-2, dpy-10, and hsf-1 based on tiling array, RNA-seq, and microarray studies\; is affected by eight chemicals including methylmercuric chloride, Rotenone, and fluoranthene based on microarray and RNA-seq studies.	NF	NF	NF	NF	NF	NF	NF
WBGene00015011	B0041.8	NC	NC	Regulated	Regulated	NF	Unassigned	Unassigned	Unassigned: regulated by multiple stresses	B0041.8 is enriched in the AFD, the body wall musculature, and the germ line based on RNA-seq and microarray studies\; is affected by several genes including daf-2, daf-12, and npr-1 based on microarray, tiling array, and RNA-seq studies\; is affected by Rotenone, manganese chloride, and Diazinon based on RNA-seq and microarray studies.	NF	NF	NF	NF	NF	NF	WBGene00015011
WBGene00015095	B0261.7	NC	NC	Regulated	Regulated	NF	Unassigned	Unassigned	Unassigned: regulated by multiple stresses	B0261.7 is enriched in the Psub3, the nervous system, the reproductive system, and the seam cell based on tiling array, RNA-seq, and microarray studies\; is affected by several genes including daf-16, hsf-1, and elt-2 based on microarray, tiling array, and RNA-seq studies\; is affected by nine chemicals including manganese chloride, Zidovudine, and Atrazine based on RNA-seq and microarray studies.	NF	NF	NF	NF	WBGene00015095	NF	WBGene00015095
WBGene00015134	B0304.2	NC	NC	Regulated	Regulated	NF	Unassigned	Unassigned	Unassigned: regulated by multiple stresses	B0304.2 is enriched in the BAG, the cephalic sheath cell, the germ line, and the pharyngeal muscle cell based on tiling array and RNA-seq studies\; is affected by several genes including hsf-1, elt-2, and sir-2.1 based on tiling array, RNA-seq, and microarray studies\; is affected by nine chemicals including hydrogen sulfide, Rotenone, and manganese chloride based on microarray and RNA-seq studies.	NF	NF	NF	NF	NF	NF	WBGene00015134
WBGene00015191	B0432.10	NC	NC	Regulated	Regulated	NF	Unassigned	Unassigned	Unassigned: regulated by multiple stresses	B0432.10 is enriched in the AFD, the Z1.p, the Z4.a, and the reproductive system based on RNA-seq studies\; is affected by several genes including sir-2.1, lin-35, and pgl-1 based on microarray and RNA-seq studies\; is affected by four chemicals including Zidovudine, Hydrolyzable Tannins, and paraquat based on RNA-seq and microarray studies.	NF	NF	NF	NF	NF	NF	WBGene00015191
WBGene00015745	C13F10.6	NC	NC	Regulated	Regulated	NF	Unassigned	Unassigned	Unassigned: regulated by multiple stresses	C13F10.6 is enriched in several tissues, including the intestine, the nervous system, and the reproductive system based on RNA-seq and microarray studies\; is affected by several genes including dpy-10, hsf-1, and sir-2.1 based on microarray and RNA-seq studies\; is affected by ten chemicals including Rotenone, manganese chloride, and D-glucose based on RNA-seq and microarray studies\; is predicted to encode a protein with the following domain: Leucine-rich repeat domain superfamily.	NF	NF	NF	NF	NF	NF	WBGene00015745
WBGene00015747	C13G5.2	NC	NC	Regulated	Regulated	NF	Unassigned	Unassigned	Unassigned: regulated by multiple stresses	C13G5.2 is enriched in the germ line and the intestine based on tiling array, RNA-seq, and microarray studies\; is affected by several genes including daf-16, daf-2, and lin-4 based on microarray and RNA-seq studies\; is affected by ten chemicals including Rotenone, manganese chloride, and Zidovudine based on RNA-seq and microarray studies.	NF	NF	NF	NF	WBGene00015747	NF	WBGene00015747
WBGene00015842	C16C8.4	NC	NC	Regulated	Regulated	NF	Unassigned	Unassigned	Unassigned: regulated by multiple stresses	C16C8.4 is enriched in the germ line and the intestine based on tiling array and RNA-seq studies\; is affected by several genes including elt-2, sir-2.1, and aak-2 based on microarray and RNA-seq studies\; is affected by eleven chemicals including Rotenone, manganese chloride, and Progesterone based on RNA-seq and microarray studies\; is predicted to encode a protein with the following domains: Ubiquitin domain, Ubiquitin, and Ubiquitin-like domain superfamily.	NF	NF	NF	NF	NF	NF	WBGene00015842
WBGene00015843	C16C8.5	NC	NC	Regulated	Regulated	NF	Unassigned	Unassigned	Unassigned: regulated by multiple stresses	C16C8.5 is enriched in the nervous system and the reproductive system based on tiling array, RNA-seq, and microarray studies\; is affected by several genes including sir-2.1, pgl-1, and aak-2 based on microarray and RNA-seq studies\; is affected by six chemicals including hydrogen sulfide, Rotenone, and manganese chloride based on microarray and RNA-seq studies\; is predicted to encode a protein with the following domains: Ubiquitin domain and Ubiquitin-like domain superfamily.	NF	NF	NF	NF	NF	NF	WBGene00015843
WBGene00015850	C16C8.12	NC	NC	Regulated	Regulated	NF	Unassigned	Unassigned	Unassigned: regulated by multiple stresses	C16C8.12 is enriched in the germ line based on tiling array and RNA-seq studies\; is affected by several genes including glp-1, dpy-10, and hsf-1 based on microarray and RNA-seq studies\; is affected by eight chemicals including Rotenone, Mianserin, and stavudine based on RNA-seq and microarray studies.	NF	NF	NF	NF	NF	NF	WBGene00015850
WBGene00016182	C28C12.12	NC	NC	Regulated	Regulated	NF	Unassigned	Unassigned	Unassigned: regulated by multiple stresses	C28C12.12 is enriched in the nervous system and the reproductive system based on RNA-seq and microarray studies\; is affected by several genes including daf-2, hsf-1, and npr-1 based on microarray and RNA-seq studies\; is affected by seven chemicals including manganese chloride, D-glucose, and bisphenol S based on RNA-seq and microarray studies.	NF	NF	NF	NF	NF	NF	WBGene00016182
WBGene00016263	C30F12.4	NC	NC	Regulated	Regulated	NF	Unassigned	Unassigned	Unassigned: regulated by multiple stresses	C30F12.4 is enriched in the hypodermis, the muscular system, the nervous system, and the reproductive system based on tiling array and RNA-seq studies\; is affected by several genes including daf-16, daf-2, and dpy-10 based on microarray and RNA-seq studies\; is affected by seven chemicals including Rotenone, manganese chloride, and Alovudine based on RNA-seq and microarray studies.	NF	NF	NF	NF	NF	NF	WBGene00016263
WBGene00016353	C33F10.4	NC	NC	Regulated	Regulated	NF	Unassigned	Unassigned	Unassigned: regulated by multiple stresses	C33F10.4 is enriched in the germ line and the nervous system based on RNA-seq and microarray studies\; is affected by several genes including age-1, dpy-10, and sir-2.1 based on microarray, tiling array, and RNA-seq studies\; is affected by seven chemicals including Rotenone, Zidovudine, and resveratrol based on RNA-seq and microarray studies.	NF	NF	NF	NF	WBGene00016353	NF	WBGene00016353
WBGene00016591	C42C1.13	NC	NC	Regulated	Regulated	NF	Unassigned	Unassigned	Unassigned: regulated by multiple stresses	C42C1.13 is an ortholog of human VCPKMT (valosin containing protein lysine methyltransferase)\; is predicted to have methyltransferase activity.	NF	NF	NF	NF	NF	NF	WBGene00016591
WBGene00016790	C49H3.3	NC	NC	Regulated	Regulated	NF	Unassigned	Unassigned	Unassigned: regulated by multiple stresses	C49H3.3 is an ortholog of human LLPH\; human LLPH exhibits RNA binding activity.	NF	NF	NF	NF	NF	NF	NF
WBGene00016824	C50E3.13	NC	NC	Regulated	Regulated	NF	Unassigned	Unassigned	Unassigned: regulated by multiple stresses	C50E3.13 is enriched in the AB and the germ line based on RNA-seq studies\; is affected by several genes including daf-2, glp-1, and skn-1 based on microarray, tiling array, and RNA-seq studies\; is affected by ten chemicals including Rotenone, D-glucose, and bisphenol A based on RNA-seq and microarray studies.	NF	NF	NF	NF	NF	NF	WBGene00016824
WBGene00017142	EEED8.14	NC	NC	Regulated	Regulated	NF	Unassigned	Unassigned	Unassigned: regulated by multiple stresses	EEED8.14 is enriched in the germ line and the pharynx based on tiling array and RNA-seq studies\; is affected by several genes including glp-1, skn-1, and dpy-10 based on microarray and RNA-seq studies\; is affected by nine chemicals including Rotenone, manganese chloride, and Zidovudine based on RNA-seq and microarray studies\; is predicted to encode a protein with the following domain: Calycin.	NF	NF	NF	NF	NF	NF	WBGene00017142
WBGene00017165	F01F1.11	NC	NC	Regulated	Regulated	NF	Unassigned	Unassigned	Unassigned: regulated by multiple stresses	F01F1.11 is an ortholog of human CNPY1, CNPY2, and RP11-977G19.10.	NF	NF	NF	NF	NF	NF	WBGene00017165
WBGene00017177	F02E8.4	NC	NC	Regulated	Regulated	NF	Unassigned	Unassigned	Unassigned: regulated by multiple stresses	F02E8.4 is enriched in GABAergic neurons and the germ line based on RNA-seq studies\; is affected by several genes including daf-2, age-1, and lin-4 based on microarray, tiling array, and RNA-seq studies\; is affected by eleven chemicals including Rotenone, D-glucose, and bisphenol A based on RNA-seq and microarray studies.	NF	NF	NF	NF	WBGene00017177	NF	WBGene00017177
WBGene00017356	F10E9.4	NC	NC	Regulated	Regulated	NF	Unassigned	Unassigned	Unassigned: regulated by multiple stresses	F10E9.4 is an ortholog of human TWISTNB.	NF	NF	NF	NF	NF	NF	NF
WBGene00017584	F19B10.2	NC	NC	Regulated	Regulated	NF	Unassigned	Unassigned	Unassigned: regulated by multiple stresses	F19B10.2 is enriched in several tissues, including the Z1.p, the Z4.a, the male, the reproductive system, and the somatic gonad precursor based on RNA-seq studies\; is affected by several genes including daf-2, age-1, and dpy-10 based on microarray, tiling array, and RNA-seq studies\; is affected by twelve chemicals including hydrogen sulfide, Rotenone, and Mianserin based on microarray and RNA-seq studies.	NF	NF	NF	NF	NF	NF	WBGene00017584
WBGene00017712	F22E5.17	NC	NC	Regulated	Regulated	NF	Unassigned	Unassigned	Unassigned: regulated by multiple stresses	F22E5.17 is enriched in the AFD, the ASER, the PLM, and the germ line based on RNA-seq studies\; is affected by several genes including daf-2, dpy-10, and clk-1 based on microarray, tiling array, and RNA-seq studies\; is affected by twelve chemicals including hydrogen sulfide, Rotenone, and manganese chloride based on microarray and RNA-seq studies\; is predicted to encode a protein with the following domain: F-box associated domain, type 2.	NF	NF	NF	NF	NF	NF	WBGene00017712
WBGene00017750	F23F1.10	NC	NC	Regulated	Regulated	NF	Unassigned	Unassigned	Unassigned: regulated by multiple stresses	F23F1.10 is enriched in the AFD and the germ line based on tiling array and RNA-seq studies\; is affected by several genes including daf-2, let-7, and gld-1 based on RNA-seq, proteomic, and microarray studies\; is affected by Rotenone and manganese chloride based on RNA-seq studies.	NF	NF	NF	NF	NF	NF	WBGene00017750
WBGene00017986	F32D1.7	NC	NC	Regulated	Regulated	NF	Unassigned	Unassigned	Unassigned: regulated by multiple stresses	F32D1.7 is enriched in several tissues, including the Z1.p, the Z4.a, the nervous system, the reproductive system, and the somatic gonad precursor based on tiling array, microarray, and RNA-seq studies\; is affected by several genes including daf-2, dpy-10, and gld-1 based on RNA-seq and microarray studies\; is affected by ten chemicals including manganese chloride, bisphenol A, and Linolenic Acids based on RNA-seq and microarray studies.	NF	NF	NF	NF	NF	NF	WBGene00017986
WBGene00018132	F37A4.2	NC	NC	Regulated	Regulated	NF	Unassigned	Unassigned	Unassigned: regulated by multiple stresses	F37A4.2 is an ortholog of human PRKRIP1 (PRKR interacting protein 1)\; is predicted to encode a protein with the following domain: Protein of unknown function DUF1168.	NF	NF	NF	NF	NF	NF	WBGene00018132
WBGene00018302	F41G3.6	NC	NC	Regulated	Regulated	NF	Unassigned	Unassigned	Unassigned: regulated by multiple stresses	F41G3.6 is enriched in the germ line, the intestine, and the muscle cell based on RNA-seq and microarray studies\; is affected by several genes including let-7, gld-1, and hsf-1 based on microarray, tiling array, proteomic, and RNA-seq studies\; is affected by five chemicals including Zidovudine, Cadmium, and Humic Substances based on RNA-seq and microarray studies.	NF	NF	NF	NF	WBGene00018302	NF	WBGene00018302
WBGene00018337	F42A9.8	NC	NC	Regulated	Regulated	NF	Unassigned	Unassigned	Unassigned: regulated by multiple stresses	F42A9.8 is enriched in the coelomocyte, the germ line, the nervous system, and the pharyngeal muscle cell based on tiling array and RNA-seq studies\; is affected by several genes including glp-1, skn-1, and let-7 based on microarray, RNA-seq, and proteomic studies\; is affected by six chemicals including hydrogen sulfide, Rotenone, and Diazinon based on microarray and RNA-seq studies.	NF	NF	NF	NF	NF	NF	WBGene00018337
WBGene00018421	F44E2.8	NC	NC	Regulated	Regulated	NF	Unassigned	Unassigned	Unassigned: regulated by multiple stresses	F44E2.8 is enriched in the NSM and the germ line based on RNA-seq studies\; is affected by several genes including daf-16, daf-2, and glp-1 based on microarray, RNA-seq, and proteomic studies\; is affected by ten chemicals including bisphenol S, Alovudine, and stavudine based on RNA-seq and microarray studies\; is predicted to encode a protein with the following domains: NADAR, Like-Sm (LSM) domain containing protein, LSm4\/SmD1\/SmD3, and YbiA-like superfamily.	NF	NF	NF	NF	NF	NF	WBGene00018421
WBGene00018483	F45F2.11	NC	NC	Regulated	Regulated	NF	Unassigned	Unassigned	Unassigned: regulated by multiple stresses	F45F2.11 is enriched in the body wall muscle cell, the germ line, and the intestine based on tiling array and RNA-seq studies\; is affected by several genes including daf-12, dpy-10, and gld-1 based on microarray, tiling array, and RNA-seq studies\; is affected by eleven chemicals including manganese chloride, Alovudine, and stavudine based on RNA-seq and microarray studies.	NF	NF	NF	NF	NF	NF	WBGene00018483
WBGene00018511	F46F11.8	NC	NC	Regulated	Regulated	NF	Unassigned	Unassigned	Unassigned: regulated by multiple stresses	F46F11.8 is enriched in the body wall muscle cell, the nervous system, and the reproductive system based on microarray, tiling array, and RNA-seq studies\; is affected by several genes including clk-1, pgl-1, and sma-2 based on RNA-seq and microarray studies\; is affected by eight chemicals including Rotenone, manganese chloride, and Zidovudine based on RNA-seq and microarray studies.	NF	NF	NF	NF	WBGene00018511	NF	WBGene00018511
WBGene00018598	F48C1.5	NC	NC	Regulated	Regulated	NF	Unassigned	Unassigned	Unassigned: regulated by multiple stresses	F48C1.5 is enriched in the AFD, the germ line, and the intestine based on RNA-seq and microarray studies\; is affected by several genes including daf-12, dpy-10, and hsf-1 based on microarray, tiling array, and RNA-seq studies\; is affected by six chemicals including Rotenone, manganese chloride, and Chlorpyrifos based on RNA-seq and microarray studies.	NF	NF	NF	NF	NF	NF	WBGene00018598
WBGene00018806	F54D10.5	NC	NC	Regulated	Regulated	NF	Unassigned	Unassigned	Unassigned: regulated by multiple stresses	F54D10.5 is enriched in the Z1.p, the Z4.a, the intestine, and the reproductive system based on RNA-seq studies\; is affected by several genes including glp-1, dpy-10, and hsf-1 based on microarray, RNA-seq, tiling array, and proteomic studies\; is affected by seven chemicals including Rotenone, manganese chloride, and Zidovudine based on RNA-seq and microarray studies.	NF	NF	NF	NF	NF	NF	WBGene00018806
WBGene00018950	F56C9.6	NC	NC	Regulated	Regulated	NF	Unassigned	Unassigned	Unassigned: regulated by multiple stresses	F56C9.6 is enriched in the germ line based on tiling array and RNA-seq studies\; is affected by several genes including daf-2, glp-1, and skn-1 based on microarray, proteomic, and RNA-seq studies\; is affected by nine chemicals including Rotenone, bisphenol S, and Zidovudine based on RNA-seq and microarray studies.	NF	NF	NF	NF	NF	NF	WBGene00018950
WBGene00019578	K09E3.7	NC	NC	Regulated	Regulated	NF	Unassigned	Unassigned	Unassigned: regulated by multiple stresses	K09E3.7 is enriched in the germ line based on RNA-seq studies\; is affected by several genes including daf-2, dpy-10, and clk-1 based on microarray, RNA-seq, and tiling array studies\; is affected by twelve chemicals including Lithium Chloride, D-glucose, and Alovudine based on microarray and RNA-seq studies.	NF	NF	NF	NF	NF	NF	WBGene00019578
WBGene00019799	M151.7	NC	NC	Regulated	Regulated	NF	Unassigned	Unassigned	Unassigned: regulated by multiple stresses	M151.7 is enriched in the NSM and the germ line based on tiling array and RNA-seq studies\; is affected by several genes including daf-2, dpy-10, and hsf-1 based on microarray and RNA-seq studies\; is affected by eight chemicals including Alovudine, stavudine, and Zidovudine based on RNA-seq and microarray studies.	NF	NF	NF	NF	NF	NF	WBGene00019799
WBGene00019989	R09F10.8	NC	NC	Regulated	Regulated	NF	Unassigned	Unassigned	Unassigned: regulated by multiple stresses	R09F10.8 is enriched in the germ line, the hypodermis, and the pharyngeal muscle cell based on tiling array and RNA-seq studies\; is affected by several genes including daf-16, daf-2, and glp-1 based on microarray, tiling array, proteomic, and RNA-seq studies\; is affected by seven chemicals including Rotenone, nanoparticle, and Alovudine based on RNA-seq and microarray studies.	NF	NF	NF	NF	NF	NF	WBGene00019989
WBGene00020290	T06D4.1	NC	NC	Regulated	Regulated	NF	Unassigned	Unassigned	Unassigned: regulated by multiple stresses	T06D4.1 is enriched in the germ line based on RNA-seq studies\; is affected by several genes including daf-2, dpy-10, and hsf-1 based on microarray and RNA-seq studies\; is affected by twelve chemicals including methylmercury hydroxide, nanoparticle, and Alovudine based on RNA-seq and microarray studies.	NF	NF	NF	NF	WBGene00020290	NF	WBGene00020290
WBGene00020558	T19B4.5	NC	NC	Regulated	Regulated	NF	Unassigned	Unassigned	Unassigned: regulated by multiple stresses	T19B4.5 is enriched in the germ line based on RNA-seq studies\; is affected by several genes including hsf-1, sir-2.1, and npr-1 based on RNA-seq, proteomic, and microarray studies\; is affected by six chemicals including hydrogen sulfide, Rotenone, and Alovudine based on microarray and RNA-seq studies.	NF	NF	NF	NF	WBGene00020558	NF	WBGene00020558
WBGene00021155	Y4C6B.1	NC	NC	Regulated	Regulated	NF	Unassigned	Unassigned	Unassigned: regulated by multiple stresses	Y4C6B.1 is enriched in several tissues, including the Z1.p, the Z4.a, the epithelial system, the pharyngeal-intestinal valve cell, and the reproductive system based on tiling array and RNA-seq studies\; is affected by several genes including dpy-10, clk-1, and sir-2.1 based on microarray and RNA-seq studies\; is affected by seven chemicals including Alovudine, stavudine, and Zidovudine based on RNA-seq and microarray studies.	NF	NF	NF	NF	NF	NF	WBGene00021155
WBGene00021191	Y14H12B.1	NC	NC	Regulated	Regulated	NF	Unassigned	Unassigned	Unassigned: regulated by multiple stresses	Y14H12B.1 is enriched in the NSM, the germ line, and the intestine based on tiling array, RNA-seq, and microarray studies\; is affected by several genes including daf-16, daf-2, and let-7 based on microarray, proteomic, and RNA-seq studies\; is affected by nine chemicals including Rotenone, stavudine, and Zidovudine based on RNA-seq and microarray studies.	NF	NF	NF	NF	NF	NF	WBGene00021191
WBGene00021192	Y14H12B.2	NC	NC	Regulated	Regulated	NF	Unassigned	Unassigned	Unassigned: regulated by multiple stresses	Y14H12B.2 is enriched in the nervous system and the reproductive system based on tiling array and RNA-seq studies\; is affected by several genes including daf-16, daf-2, and age-1 based on microarray and RNA-seq studies\; is affected by nine chemicals including Rotenone, manganese chloride, and Alovudine based on RNA-seq and microarray studies\; is predicted to encode a protein with the following domain: SPK domain.	NF	NF	NF	NF	NF	NF	WBGene00021192
WBGene00021359	Y37E11AL.3	NC	NC	Regulated	Regulated	NF	Unassigned	Unassigned	Unassigned: regulated by multiple stresses	Y37E11AL.3 is enriched in the germ line based on RNA-seq studies\; is affected by several genes including daf-16, daf-2, and hsf-1 based on microarray and RNA-seq studies\; is affected by nine chemicals including Rotenone, Alovudine, and stavudine based on RNA-seq and microarray studies.	NF	NF	NF	NF	NF	NF	WBGene00021359
WBGene00021541	Y42H9B.3	NC	NC	Regulated	Regulated	NF	Unassigned	Unassigned	Unassigned: regulated by multiple stresses	Y42H9B.3 is enriched in the germ line based on RNA-seq studies\; is affected by several genes including glp-1, skn-1, and dpy-10 based on microarray and RNA-seq studies\; is affected by seven chemicals including Rotenone, manganese chloride, and D-glucose based on RNA-seq and microarray studies.	NF	NF	NF	NF	NF	NF	WBGene00021541
WBGene00021605	Y46H3C.5	NC	NC	Regulated	Regulated	NF	Unassigned	Unassigned	Unassigned: regulated by multiple stresses	Y46H3C.5 is enriched in the OLL, the PVD, the germ line, and the intestine based on microarray, tiling array, and RNA-seq studies\; is affected by several genes including daf-16, daf-2, and dpy-10 based on microarray, tiling array, and RNA-seq studies\; is affected by nine chemicals including hydrogen sulfide, methylmercuric chloride, and Rotenone based on microarray and RNA-seq studies.	NF	NF	NF	NF	NF	NF	WBGene00021605
WBGene00021658	Y48G1A.2	NC	NC	Regulated	Regulated	NF	Unassigned	Unassigned	Unassigned: regulated by multiple stresses	Y48G1A.2 is enriched in the AFD and the germ line based on RNA-seq studies\; is affected by several genes including daf-16, daf-2, and glp-1 based on microarray, RNA-seq, and tiling array studies\; is affected by eight chemicals including hydrogen sulfide, methylmercury hydroxide, and Rotenone based on microarray and RNA-seq studies.	NF	NF	NF	NF	WBGene00021658	NF	WBGene00021658
WBGene00021730	Y49F6C.8	NC	NC	Regulated	Regulated	NF	Unassigned	Unassigned	Unassigned: regulated by multiple stresses	Y49F6C.8 is enriched in the germ line based on RNA-seq studies\; is affected by several genes including daf-16, daf-2, and glp-1 based on tiling array, RNA-seq, and microarray studies\; is affected by nine chemicals including aldicarb, Rotenone, and Tunicamycin based on microarray and RNA-seq studies.	NF	NF	NF	NF	NF	NF	WBGene00021730
WBGene00021781	Y51H7C.3	NC	NC	Regulated	Regulated	NF	Unassigned	Unassigned	Unassigned: regulated by multiple stresses	Y51H7C.3 is enriched in the nervous system, the reproductive system, and the seam cell based on tiling array, microarray, and RNA-seq studies\; is affected by several genes including daf-16, daf-2, and dpy-10 based on microarray and RNA-seq studies\; is affected by six chemicals including Rotenone, stavudine, and Zidovudine based on RNA-seq and microarray studies.	NF	NF	NF	NF	NF	NF	WBGene00021781
WBGene00021785	Y51H7C.7	NC	NC	Regulated	Regulated	NF	Unassigned	Unassigned	Unassigned: regulated by multiple stresses	Y51H7C.7 is an ortholog of human C1D\; human C1D exhibits RNA binding activity.	NF	NF	NF	NF	NF	NF	WBGene00021785
WBGene00021795	Y52E8A.2	NC	NC	Regulated	Regulated	NF	Unassigned	Unassigned	Unassigned: regulated by multiple stresses	Y52E8A.2 is enriched in the AFD, the alimentary system, the arcade cell, and the reproductive system based on tiling array and RNA-seq studies\; is affected by several genes including dpy-10, gld-1, and npr-1 based on microarray, tiling array, and RNA-seq studies\; is affected by eleven chemicals including aldicarb, hydrogen sulfide, and Rotenone based on microarray and RNA-seq studies\; is predicted to encode a protein with the following domains: Zinc finger, RING-type and Zinc finger, RING\/FYVE\/PHD-type.	NF	NF	NF	NF	NF	NF	WBGene00021795
WBGene00021853	Y54F10AM.11	NC	NC	Regulated	Regulated	NF	Unassigned	Unassigned	Unassigned: regulated by multiple stresses	Y54F10AM.11 is an ortholog of human BTBD19 (BTB domain containing 19)\; is predicted to encode a protein with the following domains: BTB\/POZ domain and SKP1\/BTB\/POZ domain superfamily.	NF	NF	NF	NF	NF	NF	WBGene00021853
WBGene00021877	Y54G2A.12	NC	NC	Regulated	Regulated	NF	Unassigned	Unassigned	Unassigned: regulated by multiple stresses	Y54G2A.12 is an ortholog of human CDC40 (cell division cycle 40)\; human CDC40 exhibits RNA binding activity.	NF	NF	NF	NF	NF	NF	WBGene00021877
WBGene00022244	Y73B6BL.23	NC	NC	Regulated	Regulated	NF	Unassigned	Unassigned	Unassigned: regulated by multiple stresses	Y73B6BL.23 is enriched in the BAG and the germ line based on tiling array and RNA-seq studies\; is affected by several genes including daf-16, daf-2, and elt-2 based on microarray and RNA-seq studies\; is affected by nine chemicals including Rotenone, manganese chloride, and Alovudine based on RNA-seq and microarray studies.	NF	NF	NF	NF	NF	NF	WBGene00022244
WBGene00022292	Y75D11A.3	NC	NC	Regulated	Regulated	NF	Unassigned	Unassigned	Unassigned: regulated by multiple stresses	Y75D11A.3 is enriched in the germ line based on RNA-seq studies\; is affected by several genes including daf-2, glp-1, and skn-1 based on microarray, tiling array, and RNA-seq studies\; is affected by seven chemicals including hydrogen sulfide, 4-bromodiphenyl ether, and Alovudine based on microarray and RNA-seq studies.	NF	NF	NF	NF	NF	NF	WBGene00022292
WBGene00022398	Y97E10AR.3	NC	NC	Regulated	Regulated	NF	Unassigned	Unassigned	Unassigned: regulated by multiple stresses	Y97E10AR.3 is enriched in the germ line, the intestine, and the nervous system based on tiling array, RNA-seq, and microarray studies\; is affected by several genes including daf-12, sir-2.1, and npr-1 based on microarray, tiling array, and RNA-seq studies\; is affected by eight chemicals including Rotenone, manganese chloride, and Zidovudine based on RNA-seq and microarray studies\; is predicted to encode a protein with the following domain: SPK domain.	NF	NF	NF	NF	NF	NF	WBGene00022398
WBGene00022586	ZC308.4	NC	NC	Regulated	Regulated	NF	Unassigned	Unassigned	Unassigned: regulated by multiple stresses	ZC308.4 is enriched in several tissues, including the BAG, the Z1.p, the Z4.a, the reproductive system, and the somatic gonad precursor based on tiling array and RNA-seq studies\; is affected by several genes including daf-16, daf-2, and daf-12 based on microarray and RNA-seq studies\; is affected by fourteen chemicals including methylmercury hydroxide, Rotenone, and manganese chloride based on RNA-seq and microarray studies.	NF	NF	NF	NF	WBGene00022586	NF	WBGene00022586
WBGene00022669	ZK177.1	NC	NC	Regulated	Regulated	NF	Unassigned	Unassigned	Unassigned: regulated by multiple stresses	ZK177.1 is enriched in the NSM and the germ line based on RNA-seq studies\; is affected by several genes including daf-2, dpy-10, and hsf-1 based on microarray, tiling array, and RNA-seq studies\; is affected by nine chemicals including Rotenone, Zidovudine, and Quercetin based on RNA-seq and microarray studies.	NF	NF	NF	NF	NF	NF	WBGene00022669
WBGene00022775	ZK616.5	NC	NC	Regulated	Regulated	NF	Unassigned	Unassigned	Unassigned: regulated by multiple stresses	ZK616.5 is enriched in the germ line, the hypodermis, and the pharyngeal muscle cell based on tiling array and RNA-seq studies\; is affected by several genes including glp-1, skn-1, and gld-1 based on microarray, tiling array, and RNA-seq studies\; is affected by twelve chemicals including Rotenone, manganese chloride, and Alovudine based on RNA-seq and microarray studies.	NF	NF	NF	NF	NF	NF	WBGene00022775
WBGene00022791	ZK686.1	NC	NC	Regulated	Regulated	NF	Unassigned	Unassigned	Unassigned: regulated by multiple stresses	ZK686.1 is enriched in the PLM, the germ line, the hypodermis, and the intestine based on tiling array, RNA-seq, and microarray studies\; is affected by several genes including daf-2, hsf-1, and clk-1 based on microarray and RNA-seq studies\; is affected by Rotenone and D-glucose based on RNA-seq studies.	NF	NF	NF	NF	NF	NF	WBGene00022791
WBGene00022857	ZK1127.12	NC	NC	Regulated	Regulated	NF	Unassigned	Unassigned	Unassigned: regulated by multiple stresses	ZK1127.12 is enriched in the PLM, the germ line, and the intestine based on RNA-seq and microarray studies\; is affected by several genes including daf-2, sir-2.1, and pgl-1 based on microarray and RNA-seq studies\; is affected by four chemicals including hydrogen sulfide, Rotenone, and stavudine based on microarray and RNA-seq studies.	NF	NF	NF	NF	NF	NF	NF
WBGene00022883	ZK1248.15	NC	NC	Regulated	Regulated	NF	Unassigned	Unassigned	Unassigned: regulated by multiple stresses	ZK1248.15 is an ortholog of human SWT1\; is predicted to encode a protein with the following domains: WW domain, PIN domain, PIN-like domain superfamily, and WW domain superfamily.	NF	NF	NF	NF	WBGene00022883	NF	WBGene00022883
WBGene00044188	F28F8.9	NC	NC	Regulated	Regulated	NF	Unassigned	Unassigned	Unassigned: regulated by multiple stresses	F28F8.9 is enriched in the germ line based on RNA-seq studies\; is affected by several genes including daf-2, clk-1, and lin-35 based on tiling array, RNA-seq, and microarray studies\; is affected by Rotenone and manganese chloride based on RNA-seq studies.	NF	NF	NF	NF	WBGene00044188	NF	WBGene00044188
WBGene00044483	H06H21.11	NC	NC	Regulated	Regulated	NF	Unassigned	Unassigned	Unassigned: regulated by multiple stresses	H06H21.11 is enriched in the AFD, the NSM, and the germ line based on tiling array and RNA-seq studies\; is affected by several genes including daf-2, clk-1, and npr-1 based on tiling array, RNA-seq, and microarray studies\; is affected by Rotenone and Zidovudine based on RNA-seq studies.	NF	NF	NF	NF	NF	NF	WBGene00044483
WBGene00044638	F23A7.8	NC	NC	Regulated	Regulated	NF	Unassigned	Unassigned	Unassigned: regulated by multiple stresses	F23A7.8 is enriched in the Psub1 and the germ line based on RNA-seq studies\; is affected by several genes including daf-16, daf-2, and skn-1 based on RNA-seq, tiling array, and microarray studies\; is affected by five chemicals including hydrogen sulfide, Rotenone, and manganese chloride based on microarray and RNA-seq studies.	NF	NF	NF	WBGene00044638	NF	NF	WBGene00044638
WBGene00077453	Y62F5A.12	NC	NC	Regulated	Regulated	NF	Unassigned	Unassigned	Unassigned: regulated by multiple stresses	Y62F5A.12 is enriched in the AFD, the ASER, and the germ line based on RNA-seq studies\; is affected by several genes including daf-2, glp-1, and skn-1 based on RNA-seq and microarray studies\; is affected by Rotenone and manganese chloride based on RNA-seq studies.	NF	NF	NF	NF	NF	NF	WBGene00077453
WBGene00184990	C14B1.12	NC	NC	Regulated	Regulated	NF	Unassigned	Unassigned	Unassigned: regulated by multiple stresses	C14B1.12 is enriched in the DA neuron, the I5 neuron, the SAB, the germ line, and the retrovesicular ganglion based on RNA-seq and microarray studies\; is affected by several genes including elt-2, pgl-1, and fbf-1 based on RNA-seq and microarray studies\; is affected by eight chemicals including Rotenone, manganese chloride, and Atrazine based on RNA-seq and microarray studies.	NF	NF	NF	NF	NF	NF	WBGene00184990
WBGene00185086	F59A3.12	NC	NC	Regulated	Regulated	NF	Unassigned	Unassigned	Unassigned: regulated by multiple stresses	F59A3.12 is enriched in the DD neuron and the germ line based on RNA-seq and microarray studies\; is affected by several genes including daf-2, dpy-10, and gld-1 based on RNA-seq and microarray studies\; is affected by five chemicals including Rotenone, manganese chloride, and Zidovudine based on RNA-seq and microarray studies.	NF	NF	NF	NF	NF	NF	WBGene00185086
WBGene00194674	F23D12.11	NC	NC	Regulated	Regulated	NF	Unassigned	Unassigned	Unassigned: regulated by multiple stresses	F23D12.11 is affected by several genes including daf-16, daf-2, and skn-1 based on proteomic, RNA-seq, and microarray studies\; is affected by thirteen chemicals including Ethanol, Rotenone, and manganese chloride based on RNA-seq and microarray studies.	NF	NF	NF	NF	NF	NF	WBGene00194674
WBGene00194852	T28A8.8	NC	NC	Regulated	Regulated	NF	Unassigned	Unassigned	Unassigned: regulated by multiple stresses	T28A8.8 is enriched in the germ line based on RNA-seq studies\; is affected by several genes including lin-35, pgl-1, and fbf-1 based on RNA-seq and microarray studies\; is affected by seven chemicals including Rotenone, manganese chloride, and Diazinon based on RNA-seq and microarray studies\; is predicted to encode a protein with the following domain: SPK domain.	NF	NF	NF	NF	NF	NF	WBGene00194852
WBGene00017450	bath-27	NC	NC	Regulated	Regulated	bath-27	Unassigned	Unassigned	Unassigned: regulated by multiple stresses	bath-27 is enriched in the germ line based on RNA-seq studies\; is affected by several genes including glp-1, elt-2, and sir-2.1 based on microarray and RNA-seq studies\; is affected by Cadmium, Diazinon, and Triclosan based on microarray studies\; is predicted to encode a protein with the following domains: BTB\/POZ domain and SKP1\/BTB\/POZ domain superfamily.	NF	NF	NF	NF	NF	NF	WBGene00017450
WBGene00017452	bath-29	NC	NC	Regulated	Regulated	bath-29	Unassigned	Unassigned	Unassigned: regulated by multiple stresses	bath-29 is enriched in the AFD and the germ line based on tiling array and RNA-seq studies\; is affected by several genes including daf-16, dpy-10, and hsf-1 based on microarray and RNA-seq studies\; is affected by eight chemicals including Tunicamycin, manganese chloride, and stavudine based on microarray and RNA-seq studies\; is predicted to encode a protein with the following domains: BTB\/POZ domain, MATH\/TRAF domain, TRAF-like, and SKP1\/BTB\/POZ domain superfamily.	NF	NF	NF	NF	NF	NF	WBGene00017452
WBGene00010767	blos-9	NC	NC	Regulated	Regulated	blos-9	Unassigned	Unassigned	Unassigned: regulated by multiple stresses	blos-9 is an ortholog of human BORCS8 (BLOC-1 related complex subunit 8)\; is predicted to encode a protein with the following domain: BLOC-1-related complex subunit 8.	NF	NF	NF	NF	NF	NF	WBGene00010767
WBGene00010194	btb-19	NC	NC	Regulated	Regulated	btb-19	Unassigned	Unassigned	Unassigned: regulated by multiple stresses	btb-19 is enriched in the NSM, the Psub1, and the germ line based on tiling array and RNA-seq studies\; is affected by several genes including daf-2, elt-2, and sir-2.1 based on microarray and RNA-seq studies\; is affected by ten chemicals including manganese chloride, Zidovudine, and Chlorpyrifos based on RNA-seq and microarray studies\; is predicted to encode a protein with the following domains: BTB\/POZ domain and SKP1\/BTB\/POZ domain superfamily.	NF	NF	NF	NF	NF	NF	WBGene00010194
WBGene00018438	btb-6	NC	NC	Regulated	Regulated	btb-6	Unassigned	Unassigned	Unassigned: regulated by multiple stresses	btb-6 is enriched in the BAG, the germ line, the hypodermis, and the pharyngeal muscle cell based on tiling array and RNA-seq studies\; is affected by several genes including daf-16, daf-2, and dpy-10 based on microarray, tiling array, and RNA-seq studies\; is affected by eight chemicals including hydrogen sulfide, Rotenone, and Alovudine based on microarray and RNA-seq studies\; is predicted to encode a protein with the following domains: BTB\/POZ domain and SKP1\/BTB\/POZ domain superfamily.	NF	NF	NF	NF	NF	NF	WBGene00018438
WBGene00016564	cmt-1	NC	NC	Regulated	Regulated	cmt-1	Unassigned	Unassigned	Unassigned: regulated by multiple stresses	cmt-1 is enriched in the germ line and the nervous system based on tiling array, RNA-seq, and microarray studies\; is affected by several genes including daf-2, glp-1, and skn-1 based on microarray and RNA-seq studies\; is affected by five chemicals including Rotenone, manganese chloride, and Zidovudine based on RNA-seq and microarray studies.	NF	NF	NF	NF	NF	NF	WBGene00016564
WBGene00012512	ekl-5	NC	NC	Regulated	Regulated	ekl-5	Unassigned	Unassigned	Unassigned: regulated by multiple stresses	ekl-5 is enriched in the germ line and the intestine based on RNA-seq studies\; is affected by several genes including glp-1, daf-12, and dpy-10 based on microarray, tiling array, RNA-seq, and proteomic studies\; is affected by eight chemicals including bisphenol A, Alovudine, and stavudine based on RNA-seq and microarray studies.	NF	NF	NF	NF	NF	NF	WBGene00012512
WBGene00009444	erh-2	NC	NC	Regulated	Regulated	erh-2	Unassigned	Unassigned	Unassigned: regulated by multiple stresses	F35G12.11 is an ortholog of human ERH\; human ERH exhibits methyl-CpG binding activity.	NF	NF	NF	NF	NF	NF	WBGene00009444
WBGene00011788	hal-3	NC	NC	Regulated	Regulated	hal-3	Unassigned	Unassigned	Unassigned: regulated by multiple stresses	hal-3 is enriched in the Z1, the Z4, the germ line, and the intestine based on tiling array, RNA-seq, and microarray studies\; is affected by several genes including daf-2, daf-12, and dpy-10 based on tiling array, RNA-seq, and microarray studies\; is affected by seven chemicals including Rotenone, manganese chloride, and Zidovudine based on RNA-seq and microarray studies.	NF	NF	NF	NF	NF	NF	WBGene00011788
WBGene00011988	har-2	NC	NC	Regulated	Regulated	har-2	Unassigned	Unassigned	Unassigned: regulated by multiple stresses	har-2 is enriched in the germ line based on tiling array and RNA-seq studies\; is affected by several genes including dpy-10, hsf-1, and clk-1 based on microarray and RNA-seq studies\; is affected by seven chemicals including manganese chloride, D-glucose, and Zidovudine based on RNA-seq and microarray studies.	NF	NF	NF	NF	WBGene00011988	NF	WBGene00011988
WBGene00014113	hpo-40	NC	NC	Regulated	Regulated	hpo-4NF	Unassigned	Unassigned	Unassigned: regulated by multiple stresses	hpo-40 is enriched in the PLM and the germ line based on RNA-seq studies\; is affected by several genes including daf-2, glp-1, and let-7 based on microarray, tiling array, proteomic, and RNA-seq studies\; is affected by twelve chemicals including manganese chloride, D-glucose, and bisphenol S based on RNA-seq and microarray studies.	NF	NF	NF	NF	NF	NF	WBGene00014113
WBGene00018954	lab-2	NC	NC	Regulated	Regulated	lab-2	Unassigned	Unassigned	Unassigned: regulated by multiple stresses	F56C9.11 is enriched in the Z1, the Z4, and the germ line based on RNA-seq studies\; is affected by several genes including sir-2.1, npr-1, and pgl-1 based on microarray, tiling array, and RNA-seq studies\; is affected by seven chemicals including Rotenone, stavudine, and Zidovudine based on RNA-seq and microarray studies.	NF	NF	NF	NF	NF	NF	WBGene00018954
WBGene00016576	lido-9	NC	NC	Regulated	Regulated	lido-9	Unassigned	Unassigned	Unassigned: regulated by multiple stresses	C41H7.6 is enriched in several tissues, including the alimentary system, the body wall muscle cell, the coelomocyte, the germ line, and the nervous system based on tiling array, RNA-seq, and microarray studies\; is affected by several genes including daf-16, daf-2, and rrf-3 based on microarray, tiling array, and RNA-seq studies\; is affected by seven chemicals including Linolenic Acids, Cadmium, and Chlorpyrifos based on RNA-seq and microarray studies\; is predicted to encode a protein with the following domain: Protein LIN-8.	NF	NF	NF	WBGene00016576	NF	NF	NF
WBGene00008385	lotr-1	NC	NC	Regulated	Regulated	lotr-1	Unassigned	Unassigned	Unassigned: regulated by multiple stresses	D1081.7 is enriched in the germ line based on proteomic, tiling array, and RNA-seq studies\; is affected by several genes including daf-2, glp-1, and skn-1 based on microarray, RNA-seq, and proteomic studies\; is affected by twelve chemicals including Rotenone, manganese chloride, and D-glucose based on RNA-seq and microarray studies.	NF	NF	NF	NF	NF	NF	WBGene00008385
WBGene00015976	melo-2	NC	NC	Regulated	Regulated	melo-2	Unassigned	Unassigned	Unassigned: regulated by multiple stresses	C18E3.9 is enriched in the AFD and the germ line based on RNA-seq studies\; is affected by several genes including daf-2, sir-2.1, and npr-1 based on microarray and RNA-seq studies\; is affected by thirteen chemicals including Rotenone, manganese chloride, and bisphenol S based on RNA-seq and microarray studies.	NF	NF	NF	NF	NF	NF	WBGene00015976
WBGene00014205	metl-6	NC	NC	Regulated	Regulated	metl-6	Unassigned	Unassigned	Unassigned: regulated by multiple stresses	ZK1058.5 is an ortholog of human METTL6 (methyltransferase like 6)\; is predicted to have methyltransferase activity.	NF	NF	NF	NF	NF	NF	WBGene00014205
WBGene00010281	mip-2	NC	NC	Regulated	Regulated	mip-2	Unassigned	Unassigned	Unassigned: regulated by multiple stresses	F58G11.3 is enriched in GABAergic neurons and the germ line based on tiling array and RNA-seq studies\; is affected by several genes including daf-16, daf-2, and hsf-1 based on microarray and RNA-seq studies\; is affected by ten chemicals including manganese chloride, bisphenol S, and Alovudine based on RNA-seq and microarray studies.	NF	NF	NF	NF	NF	NF	WBGene00010281
WBGene00044431	mzt-1	NC	NC	Regulated	Regulated	mzt-1	Unassigned	Unassigned	Unassigned: regulated by multiple stresses	mzt-1 is enriched in the AFD, the PLM, and the germ line based on RNA-seq studies\; is affected by several genes including daf-2, hsf-1, and npr-1 based on RNA-seq and microarray studies\; is affected by hydrogen sulfide, Rotenone, and manganese chloride based on microarray and RNA-seq studies\; is predicted to encode a protein with the following domain: Mitotic-spindle organizing protein 1.	NF	NF	NF	NF	NF	NF	WBGene00044431
WBGene00010409	nse-4	NC	NC	Regulated	Regulated	nse-4	Unassigned	Unassigned	Unassigned: regulated by multiple stresses	H21P03.2 is an ortholog of human EID3 and NSMCE4A (NSE4 homolog A, SMC5-SMC6 complex component)\; is predicted to encode a protein with the following domains: Non-structural maintenance of chromosome element 4, C-terminal and Nse4\/EID family.	NF	NF	NF	NF	WBGene00010409	NF	WBGene00010409
WBGene00018830	ska-3	NC	NC	Regulated	Regulated	ska-3	Unassigned	Unassigned	Unassigned: regulated by multiple stresses	ska-3 is enriched in GABAergic neurons, the Z1.p, the Z4.a, and the reproductive system based on RNA-seq studies\; is affected by several genes including daf-12, dpy-10, and hsf-1 based on microarray, tiling array, and RNA-seq studies\; is affected by seven chemicals including Rotenone, manganese chloride, and Chlorpyrifos based on RNA-seq and microarray studies.	NF	NF	NF	NF	NF	NF	WBGene00018830
WBGene00020300	ssna-1	NC	NC	Regulated	Regulated	ssna-1	Unassigned	Unassigned	Unassigned: regulated by multiple stresses	tag-261 is enriched in the germ line and the nervous system based on RNA-seq and microarray studies\; is affected by several genes including daf-16, daf-2, and hsf-1 based on RNA-seq and microarray studies\; is affected by Rotenone, Cry5B, and Sirolimus based on RNA-seq and microarray studies.	NF	NF	NF	NF	NF	NF	WBGene00020300
WBGene00044204	suds-3	NC	NC	Regulated	Regulated	suds-3	Unassigned	Unassigned	Unassigned: regulated by multiple stresses	suds-3 is enriched in the AFD and the germ line based on RNA-seq studies\; is affected by several genes including daf-16, hsf-1, and npr-1 based on RNA-seq and microarray studies\; is affected by Rotenone, manganese chloride, and Zidovudine based on RNA-seq studies.	NF	NF	NF	NF	WBGene00044204	NF	WBGene00044204
WBGene00012167	tofu-5	NC	NC	Regulated	Regulated	tofu-5	Unassigned	Unassigned	Unassigned: regulated by multiple stresses	tofu-5 is enriched in the body wall muscle cell, the nervous system, the reproductive system, and the sensillum based on tiling array and RNA-seq studies\; is affected by several genes including glp-1, let-7, and dpy-10 based on proteomic, RNA-seq, and microarray studies\; is affected by eight chemicals including Rotenone, manganese chloride, and Zidovudine based on RNA-seq and microarray studies.	NF	NF	NF	NF	NF	NF	WBGene00012167
WBGene00014120	trmt-6	NC	NC	Regulated	Regulated	trmt-6	Unassigned	Unassigned	Unassigned: regulated by multiple stresses	ZK858.7 is an ortholog of human TRMT6 (tRNA methyltransferase 6)\; human TRMT6 exhibits RNA binding activity.	NF	NF	NF	NF	NF	NF	NF
WBGene00009364	wbp-11	NC	NC	Regulated	Regulated	wbp-11	Unassigned	Unassigned	Unassigned: regulated by multiple stresses	F33H1.3 is an ortholog of human WBP11 (WW domain binding protein 11)\; human WBP11 exhibits WW domain binding activity.	NF	NF	NF	NF	NF	NF	WBGene00009364
WBGene00306069	F23F12.17	NC	NC	Regulated	NC	NF	NF	NF	NF	NF	NF	NF	NF	NF	NF	NF	NF
WBGene00306078	Y51H7C.42	NC	NC	Regulated	NC	NF	NF	NF	NF	NF	NF	NF	NF	NF	NF	NF	NF
WBGene00016151	smc-5	NC	NC	Regulated	NC	smc-5	Cell cycle	Cell cycle: chromosome dynamics	Cell cycle: chromosome dynamics: SMC	smc-5 is an ortholog of human SMC5 (structural maintenance of chromosomes 5)\; is predicted to have ATP binding activity\; is involved in meiotic DNA double-strand break processing involved in reciprocal meiotic recombination\; localizes to the condensed nuclear chromosome\; is expressed in the germ line.	NF	NF	NF	NF	NF	NF	WBGene00016151
WBGene00007966	maph-1.3	NC	NC	Regulated	NC	maph-1.3	Cytoskeleton	Cytoskeleton: microtubule	Cytoskeleton: microtubule: binding	maph-1.3 is an ortholog of human MAP1A, MAP1B (microtubule associated protein 1B), and MAP1S.	NF	NF	NF	NF	NF	NF	WBGene00007966
WBGene00018203	F39F10.3	NC	NC	Regulated	NC	NF	Cytoskeleton	Cytoskeleton: microtubule	Cytoskeleton: microtubule: tau tubulin kinase	F39F10.3 is an ortholog of human CTD-2116N17.1, TTBK1 (tau tubulin kinase 1), and TTBK2\; is predicted to have ATP binding activity and protein serine\/threonine kinase activity.	NF	NF	NF	NF	NF	NF	WBGene00018203
WBGene00000797	crn-4	NC	NC	Regulated	NC	crn-4	Development	Development: apoptosis	Development: apoptosis	crn-4 is an ortholog of human ERI1 (exoribonuclease 1)\; exhibits several functions, including macromolecule metabolic process, macromolecule metabolic process, and single-stranded DNA binding activity\; is involved in DNA catabolic process, exonucleolytic, RNA catabolic process, and apoptotic DNA fragmentation.	NF	NF	NF	NF	WBGene00000797	NF	WBGene00000797
WBGene00016638	perm-4	NC	NC	Regulated	NC	perm-4	Development	Development: general	Development: general	perm-4 is enriched in the body wall muscle cell, the cephalic sheath cell, the germ line, and the pharyngeal muscle cell based on tiling array, RNA-seq, and microarray studies\; is affected by several genes including daf-16, daf-2, and daf-12 based on microarray, tiling array, proteomic, and RNA-seq studies\; is affected by thirteen chemicals including Ethanol, Rotenone, and manganese chloride based on RNA-seq and microarray studies.	NF	NF	NF	NF	WBGene00016638	NF	WBGene00016638
WBGene00007508	C10C5.4	NC	NC	Regulated	NC	NF	Metabolism	Metabolism: amino acid	Metabolism: amino acid: unassigned	C10C5.4 is an ortholog of human ACY1\; is predicted to have aminoacylase activity.	NF	NF	NF	NF	NF	NF	WBGene00007508
WBGene00006926	vit-2	NC	NC	Regulated	NC	vit-2	Metabolism	Metabolism: lipid	Metabolism: lipid: binding	vit-2 is an ortholog of human CTD-3088G3.8\; is predicted to have lipid transporter activity and nutrient reservoir activity\; localizes to the cytoplasmic vesicle, vesicle lumen, and yolk granule\; is expressed in the embryonic cell, the gonad, the intestine, the oocyte, and the pseudocoelom.	NF	NF	NF	NF	NF	NF	WBGene00006926
WBGene00006929	vit-5	NC	NC	Regulated	NC	vit-5	Metabolism	Metabolism: lipid	Metabolism: lipid: binding	vit-5 is an ortholog of human CTD-3088G3.8\; is predicted to have lipid transporter activity and nutrient reservoir activity\; is expressed in the intestine.	NF	NF	NF	NF	NF	NF	WBGene00006929
WBGene00006930	vit-6	NC	NC	Regulated	NC	vit-6	Metabolism	Metabolism: lipid	Metabolism: lipid: binding	vit-6 is an ortholog of human CTD-3088G3.8\; is predicted to have lipid transporter activity and nutrient reservoir activity\; is involved in negative regulation of protein oxidation, negative regulation of reactive oxygen species biosynthetic process, and positive regulation of cholesterol import\; is expressed in the intestine.	NF	NF	NF	NF	NF	NF	WBGene00006930
WBGene00016610	paqr-1	NC	NC	Regulated	NC	paqr-1	Metabolism	Metabolism: lipid	Metabolism: lipid: unassigned	paqr-1 is an ortholog of human ADIPOR1 (adiponectin receptor 1) and ADIPOR2 (adiponectin receptor 2)\; is involved in positive regulation of fatty acid oxidation\; is expressed in several tissues, including the alimentary system, the excretory canal, the muscular system, the nervous system, and the reproductive system.	NF	NF	NF	NF	NF	NF	WBGene00016610
WBGene00008397	D2005.1	NC	NC	Regulated	NC	NF	mRNA functions	mRNA functions: binding	mRNA functions: binding: unassigned	D2005.1 is predicted to have RNA binding activity and adenosine deaminase activity.	NF	NF	NF	NF	NF	NF	NF
WBGene00003766	nlp-28	NC	NC	Regulated	NC	nlp-28	Neuronal function	Neuronal function: synaptic function	Neuronal function: synaptic function: neuropeptide	nlp-28 is enriched in the body wall muscle cell, the germ line, the intestine, and the pharyngeal muscle cell based on tiling array, RNA-seq, and microarray studies\; is affected by several genes including daf-16, daf-2, and daf-12 based on microarray and RNA-seq studies\; is affected by seventeen chemicals including Rotenone, manganese chloride, and levamisole based on RNA-seq and microarray studies.	NF	NF	NF	NF	WBGene00003766	NF	NF
WBGene00016154	szy-5	NC	NC	Regulated	NC	szy-5	Nucleic acid	Nucleic acid: binding	Nucleic acid: binding: unassigned	C27A12.2 is an ortholog of human RBAK-RBAKDN, ZNF567, and RBAK (RB associated KRAB zinc finger)\; is predicted to have nucleic acid binding activity.	NF	NF	NF	NF	NF	NF	WBGene00016154
WBGene00012747	Y40H7A.10	NC	NC	Regulated	NC	NF	Proteolysis general	Proteolysis general: cysteine	Proteolysis general: cysteine: cathepsin	Y40H7A.10 is an ortholog of human CTSO (cathepsin O)\; is predicted to have cysteine-type peptidase activity.	NF	NF	NF	NF	NF	NF	WBGene00012747
WBGene00018605	F48E3.4	NC	NC	Regulated	NC	NF	Proteolysis general	Proteolysis general: serine	Proteolysis general: serine	F48E3.4 is predicted to have serine-type endopeptidase activity.	NF	NF	NF	NF	WBGene00018605	NF	WBGene00018605
WBGene00012566	fbxa-211	NC	NC	Regulated	NC	fbxa-211	Proteolysis proteasome	Proteolysis proteasome: E3	Proteolysis proteasome: E3: F box	fbxa-211 is enriched in the FLP and the germ line based on microarray and RNA-seq studies\; is affected by several genes including daf-2, skn-1, and dpy-10 based on microarray and RNA-seq studies\; is affected by five chemicals including methylmercuric chloride, Rotenone, and manganese chloride based on microarray and RNA-seq studies\; is predicted to encode a protein with the following domains: F-box domain, Domain of unknown function DUF38, Caenorhabditis species, and F-box-like domain superfamily.	NF	NF	NF	WBGene00012566	NF	NF	WBGene00012566
WBGene00004814	skr-8	NC	NC	Regulated	NC	skr-8	Proteolysis proteasome	Proteolysis proteasome: E3	Proteolysis proteasome: E3: SCF	skr-8 is an ortholog of human CTD-2410N18.5 and SKP1 (S-phase kinase associated protein 1)\; is predicted to have ligase activity\; is expressed in several tissues, including the ABalaaa, the ABalaap, the ABalapa, the ABalappa, and the ABalappp.	NF	NF	NF	NF	NF	NF	NF
WBGene00009055	F22D6.14	NC	NC	Regulated	NC	NF	Pseudogene	Pseudogene	Pseudogene	F22D6.14 is enriched in the germ line based on RNA-seq studies\; is affected by several genes including fog-2, aak-2, and cyc-1 based on microarray, RNA-seq, and tiling array studies\; is affected by stavudine based on RNA-seq studies.	NF	NF	NF	NF	NF	NF	WBGene00009055
WBGene00011599	T07G12.8	NC	NC	Regulated	NC	NF	Pseudogene	Pseudogene	Pseudogene	T07G12.8 is enriched in the germ line based on RNA-seq studies\; is affected by several genes including daf-2, sir-2.1, and lin-35 based on microarray, tiling array, and RNA-seq studies\; is affected by five chemicals including Rotenone, Chlorpyrifos, and Diazinon based on RNA-seq and microarray studies.	NF	NF	NF	WBGene00011599	NF	NF	WBGene00011599
WBGene00013644	Y105C5A.25	NC	NC	Regulated	NC	NF	Pseudogene	Pseudogene	Pseudogene	Y105C5A.25 is enriched in the germ line based on RNA-seq studies\; is affected by several genes including daf-2, eat-2, and lin-35 based on microarray and RNA-seq studies\; is affected by six chemicals including manganese chloride, Sodium Chloride, and Chlorpyrifos based on RNA-seq and microarray studies.	NF	NF	NF	WBGene00013644	NF	NF	NF
WBGene00019134	F59H6.3	NC	NC	Regulated	NC	NF	Pseudogene	Pseudogene	Pseudogene	F59H6.3 is enriched in the germ line and the intestine based on RNA-seq studies\; is affected by several genes including daf-16, daf-2, and hsf-1 based on microarray, tiling array, and RNA-seq studies\; is affected by methylmercuric chloride and copper sulfate based on microarray studies.	NF	NF	NF	NF	NF	NF	WBGene00019134
WBGene00019796	M151.4	NC	NC	Regulated	NC	NF	Pseudogene	Pseudogene	Pseudogene	M151.4 is enriched in the germ line and the muscle cell based on RNA-seq and microarray studies\; is affected by several genes including alg-1, sma-4, and hpl-2 based on tiling array, RNA-seq, and microarray studies\; is affected by four chemicals including Rotenone, D-glucose, and Zidovudine based on RNA-seq and microarray studies.	NF	NF	NF	NF	NF	NF	NF
WBGene00022222	Y73B3A.21	NC	NC	Regulated	NC	NF	Pseudogene	Pseudogene	Pseudogene	Y73B3A.21 is affected by several genes including daf-16, hsf-1, and pgl-1 based on tiling array, RNA-seq, and microarray studies\; is affected by five chemicals including Alovudine, fluoranthene, and Colistin based on RNA-seq and microarray studies.	NF	NF	NF	NF	WBGene00022222	NF	WBGene00022222
WBGene00044412	F40H6.6	NC	NC	Regulated	NC	NF	Pseudogene	Pseudogene	Pseudogene	F40H6.6 is enriched in the AFD and the germ line based on RNA-seq studies\; is affected by several genes including daf-16, fog-2, and sma-2 based on microarray and RNA-seq studies.	NF	NF	NF	NF	NF	NF	WBGene00044412
WBGene00077457	Y39B6A.49	NC	NC	Regulated	NC	NF	Pseudogene	Pseudogene	Pseudogene	Y39B6A.49 is enriched in the germ line based on RNA-seq studies\; is affected by several genes including daf-16, lin-35, and pgl-1 based on RNA-seq and microarray studies\; is affected by stavudine, Chlorpyrifos, and Humic Substances based on RNA-seq and microarray studies.	NF	NF	NF	NF	NF	NF	WBGene00077457
WBGene00077568	C56A3.10	NC	NC	Regulated	NC	NF	Pseudogene	Pseudogene	Pseudogene	C56A3.10 is affected by several genes including daf-16, smg-2, and met-2 based on RNA-seq studies.	NF	NF	NF	NF	NF	NF	NF
WBGene00206459	Y80D4G.1	NC	NC	Regulated	NC	NF	Pseudogene	Pseudogene	Pseudogene	Y80D4G.1 is affected by several genes including daf-2, alg-1, and dpy-21 based on RNA-seq studies\; is affected by Rotenone based on RNA-seq studies.	NF	NF	NF	NF	NF	NF	WBGene00206459
WBGene00219304	F56D6.16	NC	NC	Regulated	NC	NF	Pseudogene	Pseudogene	Pseudogene	F56D6.16 is enriched in the germ line based on RNA-seq studies\; is affected by eat-2, elli-1, and nuo-6 based on RNA-seq and tiling array studies.	NF	NF	NF	WBGene00219304	NF	NF	NF
WBGene00255596	Y37B11A.8	NC	NC	Regulated	NC	NF	Pseudogene	Pseudogene	Pseudogene	Y37B11A.8 is affected by isp-1 based on RNA-seq studies.	NF	NF	NF	NF	NF	NF	WBGene00255596
WBGene00012569	fbxc-46	NC	NC	Regulated	NC	fbxc-46	Pseudogene	Pseudogene	Pseudogene	fbxc-46 is enriched in the germ line based on RNA-seq studies\; is affected by several genes including clk-1, pgl-1, and dcr-1 based on RNA-seq, microarray, and tiling array studies\; is affected by four chemicals including Rotenone, stavudine, and Humic Substances based on RNA-seq and microarray studies.	NF	NF	NF	NF	NF	NF	WBGene00012569
WBGene00002221	klp-10	NC	NC	Regulated	NC	klp-1NF	Pseudogene	Pseudogene	Pseudogene	klp-10 is an ortholog of human KIF15 (kinesin 15).	NF	NF	NF	NF	NF	NF	WBGene00002221
WBGene00000301	cav-1	NC	NC	Regulated	NC	cav-1	Signaling	Signaling: caveolin	Signaling: caveolin	cav-1 is an ortholog of human CAV1, CAV2, and CAV3\; is predicted to have protein-containing complex scaffold activity\; is involved in Ras protein signal transduction, meiotic cell cycle, and regulation of oviposition\; localizes to the cytoplasm, cytoplasmic vesicle, and plasma membrane part\; is expressed in several tissues, including germ cells, the embryonic cell, the nervous system, the pharynx, and the tail.	NF	NF	NF	NF	NF	NF	WBGene00000301
WBGene00020938	clec-218	NC	NC	Regulated	NC	clec-218	Stress response	Stress response: C-type Lectin	Stress response: C-type Lectin	clec-218 is predicted to have carbohydrate binding activity\; is involved in defense response to Gram-positive bacterium.	NF	NF	NF	NF	NF	NF	NF
WBGene00007283	clec-222	NC	NC	Regulated	NC	clec-222	Stress response	Stress response: C-type Lectin	Stress response: C-type Lectin	clec-222 is predicted to have carbohydrate binding activity.	NF	NF	NF	NF	NF	NF	NF
WBGene00016088	clec-266	NC	NC	Regulated	NC	clec-266	Stress response	Stress response: C-type Lectin	Stress response: C-type Lectin	clec-266 is an ortholog of human CLEC1A (C-type lectin domain family 1 member A), CLEC17A (C-type lectin domain containing 17A), and CLEC1B (C-type lectin domain family 1 member B)\; is predicted to have carbohydrate binding activity\; is expressed in the intestinal cell.	NF	NF	NF	NF	NF	NF	NF
WBGene00017501	pud-3	NC	NC	Regulated	NC	pud-3	Stress response	Stress response: heavy metal	Stress response: heavy metal	pud-3 is expressed in the head, the hyp7 syncytium, the pm3, and the rectal gland cell.	NF	NF	NF	WBGene00017501	NF	NF	WBGene00017501
WBGene00017498	pud-4	NC	NC	Regulated	NC	pud-4	Stress response	Stress response: heavy metal	Stress response: heavy metal	pud-4 is expressed in the hyp7 syncytium.	NF	NF	NF	WBGene00017498	NF	NF	WBGene00017498
WBGene00004987	spp-2	NC	NC	Regulated	NC	spp-2	Stress response	Stress response: pathogen	Stress response: pathogen: saposin	spp-2 is involved in defense response to Gram-positive bacterium.	NF	NF	NF	WBGene00004987	NF	NF	WBGene00004987
WBGene00004989	spp-4	NC	NC	Regulated	NC	spp-4	Stress response	Stress response: pathogen	Stress response: pathogen: saposin	spp-4 is enriched in several tissues, including the alimentary system, the hypodermis, the male, the muscular system, and the nervous system based on tiling array, RNA-seq, and microarray studies\; is affected by several genes including daf-16, daf-2, and dpy-10 based on microarray and RNA-seq studies\; is affected by fifteen chemicals including Heme, methylmercuric chloride, and bisphenol S based on microarray and RNA-seq studies\; is predicted to encode a protein with the following domains: Saposin B type, region 2, Saposin B type domain, and Saposin-like.	NF	NF	NF	WBGene00004989	NF	NF	NF
WBGene00018731	F53A9.8	NC	NC	Regulated	NC	NF	Stress response	Stress response: pathogen	Stress response: pathogen: unassigned	F53A9.8 is involved in defense response to Gram-positive bacterium\; is expressed in the intestine.	NF	NF	NF	NF	WBGene00018731	NF	NF
WBGene00009897	skpo-1	NC	NC	Regulated	NC	skpo-1	Stress response	Stress response: pathogen	Stress response: pathogen: unassigned	skpo-1 is an ortholog of human PXDN (peroxidasin), LPO, and MPO\; exhibits peroxidase activity\; is involved in defense response to Gram-positive bacterium, determination of adult lifespan, and negative regulation of gene expression.	NF	NF	NF	NF	NF	NF	WBGene00009897
WBGene00009215	thn-2	NC	NC	Regulated	NC	thn-2	Stress response	Stress response: pathogen	Stress response: pathogen: unassigned	thn-2 is involved in defense response to Gram-negative bacterium and defense response to Gram-positive bacterium.	NF	NF	NF	WBGene00009215	NF	NF	WBGene00009215
WBGene00002696	let-504	NC	NC	Regulated	NC	let-5NF4	Stress response	Stress response: unassigned	Stress response: unassigned	let-504 is an ortholog of human NKAP and NKAPL\; is predicted to have chromatin binding activity.	NF	NF	NF	NF	NF	NF	WBGene00002696
WBGene00000461	ceh-40	NC	NC	Regulated	NC	ceh-4NF	Transcription factor	Transcription factor: homeodomain	Transcription factor: homeodomain	ceh-40 is an ortholog of human PBX1 (PBX homeobox 1), PBX3 (PBX homeobox 3), and PBX4 (PBX homeobox 4)\; is predicted to have DNA binding activity and DNA-binding activity transcription factor activity\; is expressed in the head, the nervous system, and the sensillum.	NF	NF	NF	NF	NF	NF	NF
WBGene00005552	sri-40	NC	NC	Regulated	NC	sri-4NF	Transmembrane protein	Transmembrane protein: seven transmembrane receptor	Transmembrane protein: seven transmembrane receptor: sri	sri-40 is enriched in the germ line based on RNA-seq studies\; is affected by several genes including daf-16, daf-2, and dpy-10 based on RNA-seq, microarray, and tiling array studies\; is affected by seven chemicals including Lithium Chloride, methylmercuric chloride, and manganese chloride based on microarray and RNA-seq studies\; is predicted to encode a protein with the following domain: 7TM GPCR, serpentine chemoreceptor class i (Sri).	NF	NF	NF	NF	NF	NF	NF
WBGene00021197	Y17G9A.4	NC	NC	Regulated	NC	NF	Transmembrane protein	Transmembrane protein: unassigned	Transmembrane protein: unassigned	Y17G9A.4 is affected by several genes including skn-1, clk-1, and pmk-1 based on microarray, tiling array, and RNA-seq studies\; is affected by six chemicals including Rotenone, Tunicamycin, and multi-walled carbon nanotube based on RNA-seq and microarray studies\; is predicted to encode a protein with the following domain: Protein of unknown function DUF684.	NF	NF	NF	NF	NF	NF	NF
WBGene00021898	Y54G2A.36	NC	NC	Regulated	NC	NF	Transmembrane protein	Transmembrane protein: unassigned	Transmembrane protein: unassigned	Y54G2A.36 is enriched in the Z1.p, the Z4.a, the germ line, the gon_male_dtc anterior, and the gon_male_dtc posterior based on RNA-seq studies\; is affected by several genes including daf-2, hsf-1, and sir-2.1 based on tiling array, microarray, and RNA-seq studies\; is affected by four chemicals including manganese chloride, Linolenic Acids, and tert-Butylhydroperoxide based on RNA-seq and microarray studies\; is predicted to encode a protein with the following domain: Chondroitin proteoglycan 3.	NF	NF	NF	NF	WBGene00021898	NF	WBGene00021898
WBGene00022083	Y69A2AR.12	NC	NC	Regulated	NC	NF	Transmembrane protein	Transmembrane protein: unassigned	Transmembrane protein: unassigned	Y69A2AR.12 is enriched in the body wall muscle cell and the intestine based on tiling array, RNA-seq, and microarray studies\; is affected by several genes including daf-2, clk-1, and elt-2 based on microarray and RNA-seq studies\; is affected by nine chemicals including Tunicamycin, Zidovudine, and Chlorpyrifos based on microarray and RNA-seq studies.	NF	NF	NF	NF	NF	NF	NF
WBGene00077658	M106.8	NC	NC	Regulated	NC	NF	Transmembrane protein	Transmembrane protein: unassigned	Transmembrane protein: unassigned	M106.8 is enriched in the germ line based on RNA-seq studies\; is affected by several genes including dpy-10, gld-1, and pgl-1 based on RNA-seq and microarray studies\; is affected by five chemicals including stavudine, Zidovudine, and fluoranthene based on RNA-seq and microarray studies.	NF	NF	NF	NF	NF	NF	WBGene00077658
WBGene00003868	ooc-3	NC	NC	Regulated	NC	ooc-3	Transmembrane protein	Transmembrane protein: unassigned	Transmembrane protein: unassigned	ooc-3 is an ortholog of human CLCC1 (chloride channel CLIC like 1)\; is involved in embryo development, establishment of mitotic spindle orientation, and protein localization\; localizes to the endoplasmic reticulum\; is expressed in the P0.	NF	NF	NF	NF	WBGene00003868	NF	WBGene00003868
WBGene00003999	pgp-5	NC	NC	Regulated	NC	pgp-5	Transmembrane transport	Transmembrane transport: ABC	Transmembrane transport: ABC	pgp-5 is an ortholog of human ABCB4 (ATP binding cassette subfamily B member 4), ABCB11 (ATP binding cassette subfamily B member 11), and ABCB1\; is predicted to have efflux transmembrane transporter activity\; is involved in several processes, including defense response to bacterium, response to drug, and stress response to metal ion\; is expressed in the intestine.	NF	NF	NF	NF	WBGene00003999	NF	WBGene00003999
WBGene00007176	kcnl-1	NC	NC	Regulated	NC	kcnl-1	Transmembrane transport	Transmembrane transport: potassium channel	Transmembrane transport: potassium channel	kcnl-1 is an ortholog of human KCNN4 (potassium calcium-activated channel subfamily N member 4), KCNN2 (potassium calcium-activated channel subfamily N member 2), and KCNN3 (potassium calcium-activated channel subfamily N member 3)\; is predicted to have calmodulin binding activity and small conductance calcium-activated potassium channel activity.	NF	NF	NF	WBGene00007176	NF	NF	NF
WBGene00011596	T07G12.5	NC	NC	Regulated	NC	NF	Transmembrane transport	Transmembrane transport: solute carrier	Transmembrane transport: solute carrier	T07G12.5 is an ortholog of human SLC23A1 (solute carrier family 23 member 1), SLC23A2 (solute carrier family 23 member 2), and SLC23A3 (solute carrier family 23 member 3)\; is predicted to have transmembrane transporter activity.	NF	NF	NF	NF	WBGene00011596	NF	NF
WBGene00017382	F11D5.5	NC	NC	Regulated	NC	NF	Transmembrane transport	Transmembrane transport: solute carrier	Transmembrane transport: solute carrier	F11D5.5 is an ortholog of human SLC2A7 (solute carrier family 2 member 7), SLC2A9 (solute carrier family 2 member 9), and SLC2A5 (solute carrier family 2 member 5)\; is predicted to have transmembrane transporter activity.	NF	NF	NF	WBGene00017382	NF	NF	NF
WBGene00018568	F47E1.4	NC	NC	Regulated	NC	NF	Transmembrane transport	Transmembrane transport: solute carrier	Transmembrane transport: solute carrier	F47E1.4 is an ortholog of human SLCO3A1 (solute carrier organic anion transporter 3A1)\; is predicted to have transporter activity.	NF	NF	NF	NF	NF	NF	WBGene00018568
WBGene00019547	K09C4.1	NC	NC	Regulated	NC	NF	Transmembrane transport	Transmembrane transport: solute carrier	Transmembrane transport: solute carrier	K09C4.1 is an ortholog of human SLC2A7 (solute carrier family 2 member 7), SLC2A9 (solute carrier family 2 member 9), and SLC2A5 (solute carrier family 2 member 5)\; is predicted to have transmembrane transporter activity.	NF	NF	NF	WBGene00019547	NF	NF	NF
WBGene00009300	F31F6.1	NC	NC	Regulated	NC	NF	Unassigned	Unassigned	Unassigned	F31F6.1 is enriched in the NSM, the germ line, and the muscle cell based on tiling array, RNA-seq, and microarray studies\; is affected by several genes including dpy-10, sir-2.1, and npr-1 based on microarray, tiling array, and RNA-seq studies\; is affected by six chemicals including Rotenone, D-glucose, and Alovudine based on RNA-seq and microarray studies.	NF	NF	NF	NF	NF	NF	WBGene00009300
WBGene00011152	R09A8.1	NC	NC	Regulated	NC	NF	Unassigned	Unassigned	Unassigned	R09A8.1 is enriched in the germ line based on RNA-seq studies\; is affected by several genes including hsf-1, clk-1, and sir-2.1 based on microarray and RNA-seq studies\; is affected by six chemicals including Alovudine, stavudine, and Zidovudine based on RNA-seq and microarray studies.	NF	NF	NF	NF	WBGene00011152	NF	WBGene00011152
WBGene00018229	F40C5.2	NC	NC	Regulated	NC	NF	Unassigned	Unassigned	Unassigned	F40C5.2 is enriched in the germ line based on RNA-seq studies\; is affected by several genes including daf-16, prg-1, and sma-2 based on microarray and RNA-seq studies\; is affected by methylmercuric chloride based on microarray studies.	NF	NF	NF	NF	NF	NF	NF
WBGene00020394	T10B5.8	NC	NC	Regulated	NC	NF	Unassigned	Unassigned	Unassigned	T10B5.8 is predicted to have FMN binding activity and oxidoreductase activity.	NF	NF	NF	WBGene00020394	NF	NF	NF
WBGene00021607	Y46H3C.7	NC	NC	Regulated	NC	NF	Unassigned	Unassigned	Unassigned	Y46H3C.7 is enriched in the germ line based on RNA-seq studies\; is affected by several genes including daf-16, daf-2, and daf-12 based on tiling array, RNA-seq, and microarray studies\; is affected by D-glucose and Testosterone based on RNA-seq and microarray studies.	NF	NF	NF	NF	NF	NF	NF
WBGene00043065	C55C3.7	NC	NC	Regulated	NC	NF	Unassigned	Unassigned	Unassigned	C55C3.7 is enriched in the AVA and the male based on tiling array and RNA-seq studies\; is affected by several genes including daf-2, glp-1, and clk-1 based on tiling array, RNA-seq, and microarray studies\; is affected by sodium arsenite based on RNA-seq studies.	NF	NF	NF	NF	WBGene00043065	NF	NF
WBGene00021236	pud-1.2	NC	NC	Regulated	NC	pud-1.2	Unassigned	Unassigned	Unassigned	pud-1.2 is expressed in the hypodermis and the intestine.	NF	NF	NF	NF	NF	NF	NF
WBGene00017490	pud-2.1	NC	NC	Regulated	NC	pud-2.1	Unassigned	Unassigned	Unassigned	pud-2.1 is expressed in the hypodermis and the intestine.	NF	NF	NF	NF	NF	NF	NF
WBGene00007196	B0513.4	NC	NC	Regulated	NC	NF	Unassigned	Unassigned	Unassigned: regulated by multiple stresses	B0513.4 is enriched in dopaminergic neurons and the germ line based on tiling array and RNA-seq studies\; is affected by several genes including daf-16, daf-2, and daf-12 based on microarray, tiling array, and RNA-seq studies\; is affected by six chemicals including hydrogen sulfide, Alovudine, and Zidovudine based on microarray and RNA-seq studies.	NF	NF	NF	NF	NF	NF	WBGene00007196
WBGene00008211	C49F5.7	NC	NC	Regulated	NC	NF	Unassigned	Unassigned	Unassigned: regulated by multiple stresses	C49F5.7 is enriched in the NSM, the germ line, the hypodermis, and the intestine based on tiling array, RNA-seq, proteomic, and microarray studies\; is affected by several genes including daf-2, age-1, and dpy-10 based on microarray, RNA-seq, and tiling array studies\; is affected by fourteen chemicals including methylmercuric chloride, Rotenone, and manganese chloride based on microarray and RNA-seq studies.	NF	NF	NF	NF	NF	NF	NF
WBGene00009374	F34D10.4	NC	NC	Regulated	NC	NF	Unassigned	Unassigned	Unassigned: regulated by multiple stresses	F34D10.4 is enriched in the DD neuron, the NSM, the germ line, and the intestine based on tiling array, RNA-seq, and microarray studies\; is affected by several genes including daf-16, daf-2, and rrf-3 based on microarray and RNA-seq studies\; is affected by seven chemicals including manganese chloride, bisphenol S, and Alovudine based on RNA-seq and microarray studies.	NF	NF	NF	WBGene00009374	NF	NF	WBGene00009374
WBGene00010495	K02B12.2	NC	NC	Regulated	NC	NF	Unassigned	Unassigned	Unassigned: regulated by multiple stresses	K02B12.2 is enriched in GABAergic neurons, the germ line, the hypodermis, and the intestine based on tiling array and RNA-seq studies\; is affected by several genes including daf-16, daf-2, and hsf-1 based on microarray and RNA-seq studies\; is affected by eight chemicals including Rotenone, bisphenol A, and bisphenol S based on RNA-seq and microarray studies.	NF	NF	NF	NF	NF	NF	NF
WBGene00011012	R04D3.4	NC	NC	Regulated	NC	NF	Unassigned	Unassigned	Unassigned: regulated by multiple stresses	R04D3.4 is enriched in the germ line, the hypodermis, the intestine, and the pharyngeal muscle cell based on tiling array and RNA-seq studies\; is affected by several genes including daf-2, dpy-10, and sir-2.1 based on tiling array, RNA-seq, and microarray studies\; is affected by six chemicals including Rotenone, Zidovudine, and paraquat based on RNA-seq and microarray studies.	NF	NF	NF	NF	NF	NF	WBGene00011012
WBGene00012231	W04A4.2	NC	NC	Regulated	NC	NF	Unassigned	Unassigned	Unassigned: regulated by multiple stresses	W04A4.2 is enriched in the cephalic sheath cell, the germ line, and the intestine based on tiling array, RNA-seq, and microarray studies\; is affected by several genes including daf-16, daf-2, and glp-1 based on microarray, tiling array, and RNA-seq studies\; is affected by six chemicals including manganese chloride, stavudine, and Zidovudine based on RNA-seq and microarray studies.	NF	NF	NF	NF	NF	NF	WBGene00012231
WBGene00013647	Y105C5B.5	NC	NC	Regulated	NC	NF	Unassigned	Unassigned	Unassigned: regulated by multiple stresses	Y105C5B.5 is enriched in the excretory cell based on tiling array studies\; is affected by several genes including daf-2, let-7, and gld-1 based on RNA-seq, proteomic, tiling array, and microarray studies\; is affected by nine chemicals including methylmercuric chloride, Rotenone, and manganese chloride based on microarray and RNA-seq studies\; is predicted to encode a protein with the following domains: Domain of unknown function DUF4440 and NTF2-like domain superfamily.	NF	NF	NF	NF	NF	NF	WBGene00013647
WBGene00016457	C35E7.5	NC	NC	Regulated	NC	NF	Unassigned	Unassigned	Unassigned: regulated by multiple stresses	C35E7.5 is enriched in several tissues, including GABAergic neurons, the alimentary system, the germ line, the hypodermis, and the somatic gonad precursor based on tiling array and RNA-seq studies\; is affected by several genes including daf-16, daf-2, and dpy-10 based on microarray and RNA-seq studies\; is affected by fifteen chemicals including methylmercury hydroxide, 1-methylnicotinamide, and methylmercuric chloride based on RNA-seq and microarray studies.	NF	NF	NF	NF	NF	NF	WBGene00016457
WBGene00020218	T04G9.7	NC	NC	Regulated	NC	NF	Unassigned	Unassigned	Unassigned: regulated by multiple stresses	T04G9.7 is enriched in dopaminergic neurons, the cephalic sheath cell, and the germ line based on tiling array and RNA-seq studies\; is affected by several genes including daf-16, daf-2, and daf-12 based on microarray, tiling array, proteomic, and RNA-seq studies\; is affected by seven chemicals including Heme, hydrogen sulfide, and Rotenone based on microarray and RNA-seq studies.	NF	NF	NF	NF	NF	NF	WBGene00020218
WBGene00020758	T24C4.2	NC	NC	Regulated	NC	NF	Unassigned	Unassigned	Unassigned: regulated by multiple stresses	T24C4.2 is affected by several genes including daf-2, clk-1, and eat-2 based on microarray and RNA-seq studies\; is affected by five chemicals including methylmercuric chloride, Rotenone, and bisphenol S based on microarray and RNA-seq studies.	NF	NF	NF	NF	NF	NF	NF
WBGene00022820	ZK813.1	NC	NC	Regulated	NC	NF	Unassigned	Unassigned	Unassigned: regulated by multiple stresses	ZK813.1 is enriched in the muscle cell based on microarray studies\; is affected by several genes including daf-2, dpy-10, and hsf-1 based on microarray and RNA-seq studies\; is affected by sixteen chemicals including Lithium Chloride, Heme, and Ethanol based on microarray and RNA-seq studies\; is predicted to encode a protein with the following domain: Chorion 2.	NF	NF	NF	NF	WBGene00022820	NF	WBGene00022820
WBGene00044420	C50D2.10	NC	NC	Regulated	NC	NF	Unassigned	Unassigned	Unassigned: regulated by multiple stresses	C50D2.10 is enriched in the Z1.p, the Z4.a, the intestine, and the reproductive system based on RNA-seq studies\; is affected by several genes including daf-12, sir-2.1, and pgl-1 based on tiling array, RNA-seq, and microarray studies\; is affected by Rotenone and D-glucose based on RNA-seq studies.	NF	NF	NF	NF	NF	NF	NF
WBGene00045261	H29C22.1	NC	NC	Regulated	NC	NF	Unassigned	Unassigned	Unassigned: regulated by multiple stresses	H29C22.1 is enriched in dopaminergic neurons, the cephalic sheath cell, the germ line, and the hypodermis based on tiling array and RNA-seq studies\; is affected by several genes including daf-2, glp-1, and skn-1 based on tiling array, RNA-seq, and microarray studies\; is affected by seven chemicals including 1-methylnicotinamide, Rotenone, and D-glucose based on RNA-seq and microarray studies.	NF	NF	NF	NF	NF	NF	WBGene00045261
WBGene00018443	btb-7	NC	NC	Regulated	NC	btb-7	Unassigned	Unassigned	Unassigned: regulated by multiple stresses	btb-7 is enriched in the germ line based on RNA-seq studies\; is affected by several genes including daf-2, glp-1, and skn-1 based on RNA-seq and microarray studies\; is affected by six chemicals including Rotenone, stavudine, and Zidovudine based on RNA-seq and microarray studies\; is predicted to encode a protein with the following domains: BTB\/POZ domain and SKP1\/BTB\/POZ domain superfamily.	NF	NF	NF	NF	NF	NF	WBGene00018443
WBGene00009898	dod-23	NC	NC	Regulated	NC	dod-23	Unassigned	Unassigned	Unassigned: regulated by multiple stresses	dod-23 is enriched in the germ line, the intestine, and the pharyngeal muscle cell based on tiling array, RNA-seq, and microarray studies\; is affected by several genes including daf-16, daf-2, and glp-1 based on microarray, RNA-seq, tiling array, and proteomic studies\; is affected by fourteen chemicals including aldicarb, Ethanol, and 1-methylnicotinamide based on microarray and RNA-seq studies.	NF	NF	NF	NF	NF	NF	WBGene00009898
WBGene00016574	lido-11	NC	NC	Regulated	NC	lido-11	Unassigned	Unassigned	Unassigned: regulated by multiple stresses	C41H7.4 is enriched in several tissues, including the alimentary system, the coelomocyte, the excretory cell, the muscular system, and the nervous system based on tiling array, RNA-seq, and microarray studies\; is affected by several genes including daf-2, hsf-1, and sir-2.1 based on microarray, tiling array, and RNA-seq studies\; is affected by Quercetin, paraquat, and Sirolimus based on microarray studies\; is predicted to encode a protein with the following domain: Protein LIN-8.	NF	NF	NF	WBGene00016574	NF	NF	NF
WBGene00016636	perm-2	NC	NC	Regulated	NC	perm-2	Unassigned	Unassigned	Unassigned: regulated by multiple stresses	perm-2 is enriched in the amphid sheath cell and the germ line based on proteomic and RNA-seq studies\; is affected by several genes including daf-16, daf-2, and daf-12 based on microarray, tiling array, proteomic, and RNA-seq studies\; is affected by fifteen chemicals including Heme, Ethanol, and Rotenone based on microarray, RNA-seq, and proteomic studies.	NF	NF	NF	NF	WBGene00016636	NF	WBGene00016636
WBGene00021263	spex-3	NC	NC	Regulated	NC	spex-3	Unassigned	Unassigned	Unassigned: regulated by multiple stresses	Y22D7AR.10 is enriched in the arcade cell, the germ line, the intestine, and the pharyngeal-intestinal valve cell based on proteomic, Chronogram, and RNA-seq studies\; is affected by several genes including daf-16, daf-2, and glp-1 based on microarray, RNA-seq, and tiling array studies\; is affected by ten chemicals including aldicarb, hydrogen sulfide, and Ethanol based on microarray and RNA-seq studies.	NF	NF	NF	NF	NF	NF	NF
WBGene00010234	ttr-50	NC	NC	Regulated	NC	ttr-5NF	Unassigned	Unassigned	Unassigned: regulated by multiple stresses	ttr-50 is enriched in the cephalic sheath cell, the germ line, the intestine, and the pharyngeal muscle cell based on proteomic, tiling array, and RNA-seq studies\; is affected by several genes including daf-16, daf-2, and glp-1 based on microarray and RNA-seq studies\; is affected by thirteen chemicals including 1-methylnicotinamide, methylmercuric chloride, and Rotenone based on RNA-seq and microarray studies\; is predicted to encode a protein with the following domains: Transthyretin-like and Transthyretin-like superfamily.	NF	NF	NF	NF	NF	NF	WBGene00010234
WBGene00006760	unc-23	Regulated	Regulated	NC	NC	unc-23	Chaperone	Chaperone: unassigned	Chaperone: unassigned	unc-23 is an ortholog of human BAG2 (BCL2 associated athanogene 2)\; exhibits heat shock protein binding activity\; is involved in muscle attachment\; localizes to the M band, nucleolus, and striated muscle dense body\; is expressed in several tissues, including the H cell, the alimentary system, the excretory canal, the muscular system, and the nervous system.	NF	NF	NF	NF	NF	NF	NF
WBGene00011978	T24B8.4	Regulated	Regulated	NC	NC	NF	Cytoskeleton	Cytoskeleton: actin function	Cytoskeleton: actin function: binding	T24B8.4 is predicted to have actin binding activity.	NF	NF	NF	NF	NF	NF	NF
WBGene00009306	maph-1.1	Regulated	Regulated	NC	NC	maph-1.1	Cytoskeleton	Cytoskeleton: microtubule	Cytoskeleton: microtubule: binding	maph-1.1 is an ortholog of human MAP1A, MAP1B (microtubule associated protein 1B), and MAP1S\; is predicted to have microtubule binding activity\; localizes to the microtubule cytoskeleton\; is expressed in several tissues, including the epithelial system, the intestinal cell, the muscular system, the nervous system, and the reproductive system.	NF	NF	NF	NF	NF	NF	NF
WBGene00006533	tba-7	Regulated	Regulated	NC	NC	tba-7	Cytoskeleton	Cytoskeleton: microtubule	Cytoskeleton: microtubule: tubulin	tba-7 is an ortholog of human TUBA1A (tubulin alpha 1a) and TUBA4A (tubulin alpha 4a)\; is predicted to have GTP binding activity and GTPase activity\; is expressed in touch receptor neurons\; human orthologs of this gene are implicated in amyotrophic lateral sclerosis type 22 and lissencephaly.	NF	NF	NF	NF	WBGene00006533	NF	NF
WBGene00006539	tbb-6	Regulated	Regulated	NC	NC	tbb-6	Cytoskeleton	Cytoskeleton: microtubule	Cytoskeleton: microtubule: tubulin	tbb-6 is an ortholog of human TUBB1 (tubulin beta 1 class VI) and TUBB8 (tubulin beta 8 class VIII)\; is predicted to have GTP binding activity and GTPase activity\; is expressed in the pharynx.	NF	NF	NF	NF	WBGene00006539	NF	NF
WBGene00013955	kri-1	Regulated	Regulated	NC	NC	kri-1	Cytoskeleton	Cytoskeleton: unassigned	Cytoskeleton: unassigned	kri-1 is an ortholog of human KRIT1 (KRIT1, ankyrin repeat containing)\; localizes to the apical plasma membrane, apicolateral plasma membrane, and nucleus\; is expressed in the intestine and the pharynx.	NF	NF	NF	NF	NF	NF	NF
WBGene00010047	F54D1.6	Regulated	Regulated	NC	NC	NF	Development	Development: general	Development: general	F54D1.6 is an ortholog of human KATNAL2 (katanin catalytic subunit A1 like 2)\; is predicted to encode a protein with the following domains: NIDO domain and AMOP domain.	NF	NF	NF	NF	NF	NF	NF
WBGene00009288	F31C3.6	Regulated	Regulated	NC	NC	NF	Development	Development: somatic	Development: somatic	F31C3.6 is enriched in the AFD, the hypodermis, and the intestine based on tiling array, RNA-seq, and microarray studies\; is affected by several genes including daf-2, clk-1, and sir-2.1 based on microarray and RNA-seq studies\; is affected by four chemicals including stavudine, Zidovudine, and Chlorpyrifos based on RNA-seq and microarray studies.	NF	NF	NF	WBGene00009288	NF	NF	NF
WBGene00017430	bcl-11	Regulated	Regulated	NC	NC	bcl-11	Development	Development: somatic	Development: somatic	bcl-11 is an ortholog of human BCL11A (BCL11A, BAF complex component) and BCL11B (BCL11B, BAF complex component)\; is predicted to have nucleic acid binding activity\; is expressed in several tissues, including the head, the hypodermis, the muscle cell, the nervous system, and the pharynx.	NF	NF	NF	NF	NF	NF	WBGene00017430
WBGene00019859	R03H10.7	Regulated	Regulated	NC	NC	NF	DNA	DNA: replication	DNA: replication	R03H10.7 is enriched in the intestine based on tiling array and RNA-seq studies\; is affected by several genes including daf-2, glp-1, and let-60 based on microarray and RNA-seq studies\; is affected by five chemicals including Tunicamycin, Cadmium Chloride, and stavudine based on microarray and RNA-seq studies\; is predicted to encode a protein with the following domains: Nucleic acid-binding, OB-fold and Replication protein A, OB domain.	NF	NF	NF	NF	WBGene00019859	NF	NF
WBGene00009467	F36D1.8	Regulated	Regulated	NC	NC	NF	Extracellular material	Extracellular material: chondroitin sulfotransferase	Extracellular material: chondroitin sulfotransferase	F36D1.8 is predicted to have chondroitin 4-sulfotransferase activity.	NF	NF	NF	NF	NF	NF	NF
WBGene00016920	C54E4.5	Regulated	Regulated	NC	NC	NF	Metabolism	Metabolism: carbohydrate	Metabolism: carbohydrate	C54E4.5 is an ortholog of human MIOX\; is predicted to have inositol oxygenase activity and iron ion binding activity.	NF	NF	NF	NF	NF	NF	NF
WBGene00001099	dsc-4	Regulated	Regulated	NC	NC	dsc-4	Metabolism	Metabolism: lipid	Metabolism: lipid: binding	dsc-4 is an ortholog of human MTTP\; is involved in endoplasmic reticulum unfolded protein response\; is expressed in the intestine.	NF	NF	NF	NF	NF	NF	NF
WBGene00001399	fat-7	Regulated	Regulated	NC	NC	fat-7	Metabolism	Metabolism: lipid	Metabolism: lipid: fatty acid	fat-7 is an ortholog of human SCD (stearoyl-CoA desaturase) and SCD5 (stearoyl-CoA desaturase 5)\; exhibits stearoyl-CoA 9-desaturase activity\; is involved in fatty acid biosynthetic process and multicellular organism development\; is expressed in the intestine.	NF	NF	NF	WBGene00001399	NF	NF	NF
WBGene00010296	dgat-2	Regulated	Regulated	NC	NC	dgat-2	Metabolism	Metabolism: lipid	Metabolism: lipid: glycerolipid	dgat-2 is an ortholog of human DGAT2 (diacylglycerol O-acyltransferase 2)\; is predicted to have transferase activity, transferring acyl groups other than amino-acyl groups\; localizes to the lipid droplet.	NF	NF	NF	NF	NF	NF	NF
WBGene00019579	oac-57	Regulated	Regulated	NC	NC	oac-57	Metabolism	Metabolism: lipid	Metabolism: lipid: o-acyl transferase	oac-57 is predicted to have transferase activity, transferring acyl groups other than amino-acyl groups.	NF	NF	NF	NF	WBGene00019579	NF	NF
WBGene00016585	oac-59	Regulated	Regulated	NC	NC	oac-59	Metabolism	Metabolism: lipid	Metabolism: lipid: o-acyl transferase	oac-59 is predicted to have transferase activity, transferring acyl groups other than amino-acyl groups\; is expressed in amphid neurons and the hypodermis.	NF	NF	NF	NF	WBGene00016585	NF	NF
WBGene00011517	cgt-1	Regulated	Regulated	NC	NC	cgt-1	Metabolism	Metabolism: lipid	Metabolism: lipid: sphingolipid	cgt-1 is an ortholog of human UGCG (UDP-glucose ceramide glucosyltransferase)\; is predicted to have ceramide glucosyltransferase activity and dihydroceramide glucosyltransferase activity\; is involved in glucosylceramide biosynthetic process, nematode larval development, and regulation of protein localization to basolateral plasma membrane\; is expressed in several tissues, including the alimentary system and the excretory system.	NF	NF	NF	NF	NF	NF	NF
WBGene00003844	odc-1	Regulated	Regulated	NC	NC	odc-1	Metabolism	Metabolism: polyamine	Metabolism: polyamine	odc-1 is an ortholog of human AZIN1, AZIN2, and Odc1\; is predicted to have ornithine decarboxylase activity\; is expressed in the intestine and the male gonad.	NF	NF	NF	NF	WBGene00003844	NF	NF
WBGene00017082	DC2.5	Regulated	Regulated	NC	NC	NF	Metabolism	Metabolism: short chain dehydrogenase	Metabolism: short chain dehydrogenase	DC2.5 is an ortholog of human WWOX (WW domain containing oxidoreductase)\; is predicted to encode a protein with the following domains: Short-chain dehydrogenase\/reductase SDR and NAD(P)-binding domain superfamily.	NF	NF	WBGene00017082	NF	WBGene00017082	NF	NF
WBGene00007440	C08E8.4	Regulated	Regulated	NC	NC	NF	Metabolism	Metabolism: short chain dehydrogenase	Metabolism: short chain dehydrogenase	C08E8.4 is involved in innate immune response.	NF	NF	NF	NF	WBGene00007440	NF	WBGene00007440
WBGene00020672	T22B7.3	Regulated	Regulated	NC	NC	NF	Metabolism	Metabolism: unassigned	Metabolism: unassigned	T22B7.3 is enriched in the AFD, the ASER, the germline precursor cell, and the hypodermis based on tiling array, RNA-seq, and microarray studies\; is affected by several genes including daf-2, glp-1, and let-60 based on microarray, tiling array, and RNA-seq studies\; is affected by seventeen chemicals including Heme, Ethanol, and Mianserin based on microarray and RNA-seq studies.	NF	NF	NF	NF	WBGene00020672	NF	WBGene00020672
WBGene00001461	flp-18	Regulated	Regulated	NC	NC	flp-18	Neuronal function	Neuronal function: synaptic function	Neuronal function: synaptic function: neuropeptide	flp-18 is predicted to have neuropeptide Y receptor binding activity\; is involved in neuropeptide signaling pathway and regulation of muscle contraction\; is expressed in the head, the male, the nervous system, the pharynx, and the tail.	NF	NF	NF	NF	NF	NF	WBGene00001461
WBGene00002285	let-7	Regulated	Regulated	NC	NC	let-7	Non-coding RNA	Non-coding RNA: miRNA	Non-coding RNA: miRNA	let-7 exhibits mRNA 3'-UTR binding activity\; is involved in several processes, including molting cycle, negative regulation of Ras protein signal transduction, and negative regulation of macromolecule metabolic process\; localizes to the RISC complex and micro-ribonucleoprotein complex\; is expressed in several tissues, including the alimentary system, the hypodermis, the nervous system, the reproductive system, and the vulval precursor cell\; is used to study cancer.	NF	NF	NF	NF	NF	NF	NF
WBGene00004058	pmp-1	Regulated	Regulated	NC	NC	pmp-1	Peroxisome	Peroxisome: transporter	Peroxisome: transporter	pmp-1 is an ortholog of human ABCD3 (ATP binding cassette subfamily D member 3)\; is predicted to have several functions, including ATP binding activity, protein homodimerization activity, and transport\; is expressed in the intestine\; human orthologs of this gene are implicated in congenital bile acid synthesis defect 5.	NF	NF	NF	NF	NF	NF	NF
WBGene00008019	C38H2.2	Regulated	Regulated	NC	NC	NF	Protein modification	Protein modification: carbohydrate	Protein modification: carbohydrate	C38H2.2 is an ortholog of human C1GALT1 (core 1 synthase, glycoprotein-N-acetylgalactosamine 3-beta-galactosyltransferase 1)\; is predicted to have glycoprotein-N-acetylgalactosamine 3-beta-galactosyltransferase activity and metal ion binding activity\; is expressed in several tissues, including the alimentary system, the nervous system, the reproductive system, and the tail.	NF	NF	NF	NF	NF	NF	NF
WBGene00019963	rips-1	Regulated	Regulated	NC	NC	rips-1	Protein modification	Protein modification: methyltransferase	Protein modification: methyltransferase	R08E5.3 is expressed in the intestine\; is predicted to encode a protein with the following domains: Methyltransferase domain, S-adenosyl-L-methionine-dependent methyltransferase, and Winged helix-like DNA-binding domain superfamily.	NF	NF	NF	NF	WBGene00019963	WBGene00019963	NF
WBGene00022499	set-30	Regulated	Regulated	NC	NC	set-3NF	Protein modification	Protein modification: methyltransferase	Protein modification: methyltransferase	set-30 is an ortholog of human SMYD1 (SET and MYND domain containing 1), SMYD2 (SET and MYND domain containing 2), and SMYD3 (SET and MYND domain containing 3)\; exhibits histone methyltransferase activity (H3-K4 specific)\; is involved in histone H3-K4 methylation.	NF	NF	NF	WBGene00022499	NF	NF	NF
WBGene00012683	asp-17	Regulated	Regulated	NC	NC	asp-17	Proteolysis general	Proteolysis general: aspartate	Proteolysis general: aspartate: cathepsin	asp-17 is an ortholog of human PGA4, NAPSA, and PGA5\; is predicted to have aspartic-type endopeptidase activity.	NF	NF	NF	NF	NF	NF	WBGene00012683
WBGene00019105	asp-8	Regulated	Regulated	NC	NC	asp-8	Proteolysis general	Proteolysis general: aspartate	Proteolysis general: aspartate: cathepsin	asp-8 is an ortholog of human PGA4, NAPSA, and PGA5\; is predicted to have aspartic-type endopeptidase activity.	NF	NF	NF	NF	WBGene00019105	WBGene00019105	NF
WBGene00000217	asp-4	Regulated	Regulated	NC	NC	asp-4	Proteolysis general	Proteolysis general: aspartate	Proteolysis general: aspartate: unassigned	asp-4 is an ortholog of human CTSD (cathepsin D)\; is predicted to have aspartic-type endopeptidase activity\; is involved in necrotic cell death and proteolysis\; localizes to the lysosome.	NF	NF	NF	NF	NF	NF	NF
WBGene00019411	K05F1.10	Regulated	Regulated	NC	NC	NF	Proteolysis general	Proteolysis general: inhibitor	Proteolysis general: inhibitor: TIL domain	K05F1.10 is involved in innate immune response.	NF	NF	NF	NF	WBGene00019411	NF	NF
WBGene00009835	F47H4.2	Regulated	Regulated	NC	NC	NF	Proteolysis proteasome	Proteolysis proteasome: E3	Proteolysis proteasome: E3: F box	F47H4.2 is enriched in the intestine based on microarray studies\; is affected by several genes including daf-2, glp-1, and age-1 based on microarray and RNA-seq studies\; is affected by five chemicals including Tunicamycin, 4-bromodiphenyl ether, and Alovudine based on microarray and RNA-seq studies\; is predicted to encode a protein with the following domains: F-box domain and Domain of unknown function DUF38, Caenorhabditis species.	NF	NF	NF	NF	WBGene00009835	NF	NF
WBGene00015602	fbxa-158	Regulated	Regulated	NC	NC	fbxa-158	Proteolysis proteasome	Proteolysis proteasome: E3	Proteolysis proteasome: E3: F box	fbxa-158 is enriched in the ALM, the PLM, and the intestine based on tiling array, microarray, and RNA-seq studies\; is affected by several genes including glp-1, hsf-1, and clk-1 based on microarray, RNA-seq, and tiling array studies\; is affected by ten chemicals including methylmercury hydroxide, methylmercuric chloride, and Tunicamycin based on RNA-seq and microarray studies\; is predicted to encode a protein with the following domains: F-box domain, Domain of unknown function DUF38, Caenorhabditis species, and F-box-like domain superfamily.	NF	fbxa-158	NF	NF	NF	NF	NF
WBGene00018353	fbxa-182	Regulated	Regulated	NC	NC	fbxa-182	Proteolysis proteasome	Proteolysis proteasome: E3	Proteolysis proteasome: E3: F box	fbxa-182 is enriched in the intestine based on tiling array, RNA-seq, and microarray studies\; is affected by several genes including daf-2, glp-1, and daf-12 based on microarray, tiling array, and RNA-seq studies\; is affected by eight chemicals including 1-methylnicotinamide, methylmercuric chloride, and D-glucopyranose based on RNA-seq and microarray studies\; is predicted to encode a protein with the following domain: Domain of unknown function DUF38, Caenorhabditis species.	NF	NF	NF	NF	WBGene00018353	NF	WBGene00018353
WBGene00021520	Y41D4B.18	Regulated	Regulated	NC	NC	NF	Pseudogene	Pseudogene	Pseudogene	Y41D4B.18 is enriched in the OLL, the PVD, and the intestine based on microarray and tiling array studies\; is affected by several genes including clk-1, lin-35, and bar-1 based on microarray and RNA-seq studies\; is affected by eight chemicals including aldicarb, tryptophan, and methylmercuric chloride based on microarray studies.	NF	NF	NF	NF	WBGene00021520	NF	NF
WBGene00001091	drh-2	Regulated	Regulated	NC	NC	drh-2	Pseudogene	Pseudogene	Pseudogene	drh-2 is enriched in the intestine, the muscle cell, and the nervous system based on microarray and RNA-seq studies\; is affected by several genes including glp-1, clk-1, and eat-2 based on microarray and RNA-seq studies\; is affected by six chemicals including Rotenone, levamisole, and Quercetin based on RNA-seq and microarray studies.	NF	NF	NF	NF	NF	NF	NF
WBGene00018997	F57B9.3	Regulated	Regulated	NC	NC	NF	Ribosome	Ribosome: EIF	Ribosome: EIF	F57B9.3 is an ortholog of human EIF4A1 (eukaryotic translation initiation factor 4A1) and EIF4A2 (eukaryotic translation initiation factor 4A2)\; is predicted to have ATP binding activity, helicase activity, and nucleic acid binding activity\; is involved in negative regulation of transcription by RNA polymerase II and translation.	NF	NF	NF	NF	NF	NF	NF
WBGene00001169	eef-1A.2	Regulated	Regulated	NC	NC	eef-1A.2	Ribosome	Ribosome: EIF	Ribosome: EIF	eef-1A.2 is an ortholog of human EEF1A1 and EEF1A2\; is predicted to have translation factor activity, RNA binding activity\; human orthologs of this gene are implicated in autosomal dominant non-syndromic intellectual disability 38.	NF	NF	NF	NF	NF	NF	NF
WBGene00010700	nipi-3	Regulated	Regulated	NC	NC	nipi-3	Signaling	Signaling: MAPK	Signaling: MAPK	nipi-3 is an ortholog of human TRIB1, TRIB2, and TRIB3\; is predicted to have ATP binding activity and protein kinase activity\; is involved in determination of adult lifespan, positive regulation of transcription from RNA polymerase II promoter involved in defense response to fungus, and regulation of defense response to fungus\; is expressed in several tissues, including the alimentary system, the hypodermis, the nervous system, and the spermatheca.	NF	NF	NF	NF	NF	NF	NF
WBGene00004859	sma-5	Regulated	Regulated	NC	NC	sma-5	Signaling	Signaling: MAPK	Signaling: MAPK	sma-5 is an ortholog of human MAPK7 (mitogen-activated protein kinase 7)\; is predicted to have ATP binding activity and MAP kinase activity\; is involved in several processes, including cell proliferation, dauer larval development, and determination of adult lifespan\; is expressed in the excretory cell, the hypodermis, the intestine, and the pharynx.	NF	NF	NF	NF	WBGene00004859	NF	NF
WBGene00004213	ptp-1	Regulated	Regulated	NC	NC	ptp-1	Signaling	Signaling: phosphatase	Signaling: phosphatase: Y	ptp-1 is an ortholog of human PTPN4 (protein tyrosine phosphatase, non-receptor type 4)\; is predicted to have cytoskeletal protein binding activity and protein tyrosine phosphatase activity\; localizes to the sarcoplasmic reticulum\; is expressed in the muscle cell, the nerve ring, the nervous system, and the ventral nerve cord.	NF	NF	NF	WBGene00004213	NF	NF	NF
WBGene00018468	cla-1	Regulated	Regulated	NC	NC	cla-1	Signaling	Signaling: unassigned	Signaling: unassigned	cla-1 is an ortholog of human BSN (bassoon presynaptic cytomatrix protein) and PCLO (piccolo presynaptic cytomatrix protein)\; is involved in spontaneous synaptic transmission and synaptic vesicle exocytosis\; localizes to the presynaptic active zone\; is expressed in the nervous system\; human orthologs of this gene are implicated in pontocerebellar hypoplasia type 3.	NF	NF	NF	WBGene00018468	NF	NF	NF
WBGene00012891	sorb-1	Regulated	Regulated	NC	NC	sorb-1	Signaling	Signaling: unassigned	Signaling: unassigned	sorb-1 is an ortholog of human SORBS1\; human SORBS1 exhibits insulin receptor binding activity.	NF	NF	NF	WBGene00012891	NF	NF	NF
WBGene00008477	clec-17	Regulated	Regulated	NC	NC	clec-17	Stress response	Stress response: C-type Lectin	Stress response: C-type Lectin	clec-17 is an ortholog of human CLEC3A (C-type lectin domain family 3 member A) and CLEC3B (C-type lectin domain family 3 member B)\; is predicted to have carbohydrate binding activity.	NF	NF	WBGene00008477	NF	WBGene00008477	NF	NF
WBGene00012583	clec-4	Regulated	Regulated	NC	NC	clec-4	Stress response	Stress response: C-type Lectin	Stress response: C-type Lectin	clec-4 is an ortholog of human CLEC3A (C-type lectin domain family 3 member A) and CLEC3B (C-type lectin domain family 3 member B)\; is predicted to have carbohydrate binding activity.	NF	NF	WBGene00012583	NF	WBGene00012583	NF	WBGene00012583
WBGene00008891	clec-42	Regulated	Regulated	NC	NC	clec-42	Stress response	Stress response: C-type Lectin	Stress response: C-type Lectin	clec-42 is predicted to have carbohydrate binding activity\; is expressed in the nervous system.	NF	NF	NF	NF	NF	NF	NF
WBGene00008810	cyp-13A12	Regulated	Regulated	NC	NC	cyp-13A12	Stress response	Stress response: detoxification	Stress response: detoxification: CYP	cyp-13A12 is predicted to have heme binding activity, iron ion binding activity, and oxidoreductase activity\; is expressed in the marginal cell.	NF	NF	NF	NF	WBGene00008810	WBGene00008810	NF
WBGene00011676	cyp-13A2	Regulated	Regulated	NC	NC	cyp-13A2	Stress response	Stress response: detoxification	Stress response: detoxification: CYP	cyp-13A2 is an ortholog of human TBXAS1 (thromboxane A synthase 1) and members of the human CYP3 (Cytochrome P450 family 3) gene family including CYP3A4, CYP3A7, and CYP3A5\; is predicted to have heme binding activity, iron ion binding activity, and oxidoreductase activity.	NF	NF	NF	NF	NF	NF	NF
WBGene00011672	cyp-13A5	Regulated	Regulated	NC	NC	cyp-13A5	Stress response	Stress response: detoxification	Stress response: detoxification: CYP	cyp-13A5 is an ortholog of human TBXAS1 (thromboxane A synthase 1) and members of the human CYP3 (Cytochrome P450 family 3) gene family including CYP3A4, CYP3A7, and CYP3A5\; is predicted to have heme binding activity, iron ion binding activity, and oxidoreductase activity.	NF	NF	NF	NF	NF	NF	NF
WBGene00000372	cyp-13A7	Regulated	Regulated	NC	NC	cyp-13A7	Stress response	Stress response: detoxification	Stress response: detoxification: CYP	cyp-13A7 is an ortholog of human TBXAS1 (thromboxane A synthase 1) and members of the human CYP3 (Cytochrome P450 family 3) gene family including CYP3A4, CYP3A7, and CYP3A5\; is predicted to have heme binding activity, iron ion binding activity, and oxidoreductase activity\; is expressed in the intestine.	NF	NF	NF	NF	WBGene00000372	NF	NF
WBGene00011674	cyp-13A8	Regulated	Regulated	NC	NC	cyp-13A8	Stress response	Stress response: detoxification	Stress response: detoxification: CYP	cyp-13A8 is an ortholog of human TBXAS1 (thromboxane A synthase 1) and members of the human CYP3 (Cytochrome P450 family 3) gene family including CYP3A4, CYP3A7, and CYP3A5\; is predicted to have heme binding activity, iron ion binding activity, and oxidoreductase activity.	NF	NF	NF	NF	WBGene00011674	NF	NF
WBGene00019967	cyp-33C8	Regulated	Regulated	NC	NC	cyp-33C8	Stress response	Stress response: detoxification	Stress response: detoxification: CYP	cyp-33C8 is an ortholog of human CYP2J2 (cytochrome P450 family 2 subfamily J member 2), CYP2R1 (cytochrome P450 family 2 subfamily R member 1), and CYP2U1 (cytochrome P450 family 2 subfamily U member 1)\; is predicted to have heme binding activity, iron ion binding activity, and oxidoreductase activity\; human orthologs of this gene are implicated in hereditary spastic paraplegia 56, lung cancer, and rickets.	NF	NF	WBGene00019967	NF	WBGene00019967	WBGene00019967	NF
WBGene00013901	ugt-16	Regulated	Regulated	NC	NC	ugt-16	Stress response	Stress response: detoxification	Stress response: detoxification: ugt	ugt-16 is an ortholog of human UGT3A1 (UDP glycosyltransferase family 3 member A1) and UGT3A2 (UDP glycosyltransferase family 3 member A2)\; is predicted to have glucuronosyltransferase activity\; is expressed in the intestine and the pharynx.	NF	NF	NF	NF	NF	NF	NF
WBGene00019515	ugt-19	Regulated	Regulated	NC	NC	ugt-19	Stress response	Stress response: detoxification	Stress response: detoxification: ugt	ugt-19 is an ortholog of human UGT3A1 (UDP glycosyltransferase family 3 member A1) and UGT3A2 (UDP glycosyltransferase family 3 member A2)\; is predicted to have transferase activity, transferring hexosyl groups.	NF	NF	WBGene00019515	NF	WBGene00019515	WBGene00019515	NF
WBGene00007073	ugt-2	Regulated	Regulated	NC	NC	ugt-2	Stress response	Stress response: detoxification	Stress response: detoxification: ugt	ugt-2 is an ortholog of human UGT3A1 (UDP glycosyltransferase family 3 member A1) and UGT3A2 (UDP glycosyltransferase family 3 member A2)\; is predicted to have transferase activity, transferring hexosyl groups.	NF	NF	NF	NF	WBGene00007073	NF	NF
WBGene00010904	ugt-62	Regulated	Regulated	NC	NC	ugt-62	Stress response	Stress response: detoxification	Stress response: detoxification: ugt	ugt-62 is an ortholog of human UGT1A6 (UDP glucuronosyltransferase family 1 member A6), UGT1A5 (UDP glucuronosyltransferase family 1 member A5), and UGT3A2 (UDP glycosyltransferase family 3 member A2)\; is predicted to have glucuronosyltransferase activity.	NF	NF	WBGene00010904	NF	WBGene00010904	NF	NF
WBGene00002017	hsp-16.11	Regulated	Regulated	NC	NC	hsp-16.11	Stress response	Stress response: heat	Stress response: heat	hsp-16.11 is an ortholog of human CRYAA (crystallin alpha A), CRYAB (crystallin alpha B), and HSPB1 (heat shock protein family B (small) member 1)\; is involved in endoplasmic reticulum unfolded protein response\; human orthologs of this gene are implicated in several diseases, including Charcot-Marie-Tooth disease axonal type 2F, cataract (multiple), and myofibrillar myopathy (multiple).	NF	NF	NF	NF	NF	NF	NF
WBGene00008296	cdr-2	Regulated	Regulated	NC	NC	cdr-2	Stress response	Stress response: heavy metal	Stress response: heavy metal	cdr-2 is an ortholog of human FAXC\; is involved in regulation of protein deneddylation and stress response to cadmium ion\; is expressed in several tissues, including the alimentary system, the nervous system, and the reproductive system.	NF	NF	WBGene00008296	NF	WBGene00008296	NF	NF
WBGene00010470	cdr-4	Regulated	Regulated	NC	NC	cdr-4	Stress response	Stress response: heavy metal	Stress response: heavy metal	cdr-4 is an ortholog of human FAXC\; is involved in stress response to cadmium ion\; localizes to the lysosome\; is expressed in the pm5, the pm6, and the pm7.	NF	NF	NF	NF	WBGene00010470	NF	NF
WBGene00003647	nhr-57	Regulated	Regulated	NC	NC	nhr-57	Stress response	Stress response: pathogen	Stress response: pathogen: transcriptional regulator	nhr-57 is predicted to have DNA-binding activity transcription factor activity, sequence-specific DNA binding activity, and zinc ion binding activity\; is involved in response to hypoxia\; is expressed in several tissues, including the ABplaappa, the ABplaappp, the alimentary system, the excretory system, and the nervous system.	NF	NF	NF	NF	WBGene00003647	NF	NF
WBGene00007097	B0024.4	Regulated	Regulated	NC	NC	NF	Stress response	Stress response: pathogen	Stress response: pathogen: unassigned	B0024.4 localizes to the membrane raft.	NF	NF	NF	WBGene00007097	NF	NF	NF
WBGene00010851	M04C3.2	Regulated	Regulated	NC	NC	NF	Stress response	Stress response: pathogen	Stress response: pathogen: unassigned	M04C3.2 is predicted to have ATP binding activity\; is involved in innate immune response.	NF	NF	NF	NF	WBGene00010851	NF	NF
WBGene00016542	C39H7.4	Regulated	Regulated	NC	NC	NF	Stress response	Stress response: pathogen	Stress response: pathogen: unassigned	C39H7.4 is involved in innate immune response.	NF	NF	NF	NF	NF	NF	NF
WBGene00020579	T19D12.4	Regulated	Regulated	NC	NC	NF	Stress response	Stress response: pathogen	Stress response: pathogen: unassigned	T19D12.4 is involved in defense response to Gram-negative bacterium and innate immune response\; localizes to the membrane raft.	NF	NF	NF	NF	WBGene00020579	NF	NF
WBGene00020954	W02G9.4	Regulated	Regulated	NC	NC	NF	Stress response	Stress response: pathogen	Stress response: pathogen: unassigned	W02G9.4 is an ortholog of human PCOLCE and PCOLCE2\; human PCOLCE exhibits collagen binding activity, heparin binding activity, and peptidase activator activity.	NF	NF	NF	NF	NF	NF	NF
WBGene00022848	ZK1055.7	Regulated	Regulated	NC	NC	NF	Stress response	Stress response: pathogen	Stress response: pathogen: unassigned	ZK1055.7 is involved in innate immune response.	NF	NF	NF	NF	WBGene00022848	NF	NF
WBGene00000266	bre-1	Regulated	Regulated	NC	NC	bre-1	Stress response	Stress response: pathogen	Stress response: pathogen: unassigned	bre-1 is an ortholog of human GMDS (GDP-mannose 4,6-dehydratase)\; exhibits GDP-mannose 4,6-dehydratase activity\; is involved in GDP-L-fucose biosynthetic process, GDP-mannose metabolic process, and response to toxic substance\; localizes to the endoplasmic reticulum, sarcomere, and striated muscle dense body\; is expressed in the body wall musculature and the nervous system.	NF	NF	NF	NF	NF	NF	NF
WBGene00021518	hpo-6	Regulated	Regulated	NC	NC	hpo-6	Stress response	Stress response: pathogen	Stress response: pathogen: unassigned	hpo-6 localizes to the membrane raft.	NF	NF	NF	NF	WBGene00021518	NF	NF
WBGene00015574	irg-1	Regulated	Regulated	NC	NC	irg-1	Stress response	Stress response: pathogen	Stress response: pathogen: unassigned	irg-1 is involved in defense response to Gram-negative bacterium and innate immune response.	NF	NF	NF	NF	NF	NF	WBGene00015574
WBGene00016862	cest-32	Regulated	Regulated	NC	NC	cest-32	Stress response	Stress response: unassigned	Stress response: unassigned	C52A10.1 is predicted to have hydrolase activity.	NF	NF	NF	NF	WBGene00016862	NF	NF
WBGene00000190	warf-1	Regulated	Regulated	NC	NC	warf-1	Trafficking	Trafficking: ER/Golgi	Trafficking: ER/Golgi: ARF	arf-1.1 is an ortholog of human ARL11 (ADP ribosylation factor like GTPase 11), ARL14 (ADP ribosylation factor like GTPase 14), and RP11-302B13.5\; is predicted to have GTP binding activity\; is involved in endoplasmic reticulum unfolded protein response.	NF	NF	NF	NF	WBGene00000190	NF	NF
WBGene00018594	aman-3	Regulated	Regulated	NC	NC	aman-3	Trafficking	Trafficking: ER/Golgi	Trafficking: ER/Golgi: mannosidase	aman-3 is an ortholog of human MAN2A1 (mannosidase alpha class 2A member 1)\; is predicted to have alpha-mannosidase activity, carbohydrate binding activity, and metal ion binding activity.	NF	NF	NF	NF	WBGene00018594	NF	NF
WBGene00012101	zip-10	Regulated	Regulated	NC	NC	zip-1NF	Transcription factor	Transcription factor: bZIP	Transcription factor: bZIP	zip-10 is predicted to have DNA binding activity\; is involved in innate immune response\; is expressed in the nervous system.	NF	NF	NF	NF	WBGene00012101	NF	NF
WBGene00003705	nhr-115	Regulated	Regulated	NC	NC	nhr-115	Transcription factor	Transcription factor: NHR	Transcription factor: NHR	nhr-115 is predicted to have DNA-binding activity transcription factor activity, sequence-specific DNA binding activity, and zinc ion binding activity\; is involved in innate immune response.	NF	nhr-115	WBGene00003705	NF	WBGene00003705	NF	NF
WBGene00005548	sri-36	Regulated	Regulated	NC	NC	sri-36	Transmembrane protein	Transmembrane protein: seven transmembrane receptor	Transmembrane protein: seven transmembrane receptor: sri	sri-36 is enriched in the nervous system based on microarray studies\; is affected by several genes including glp-1, let-60, and hsf-1 based on microarray and RNA-seq studies\; is affected by eight chemicals including methylmercury hydroxide, methylmercuric chloride, and Tunicamycin based on RNA-seq and microarray studies\; is predicted to encode a protein with the following domain: 7TM GPCR, serpentine chemoreceptor class i (Sri).	NF	NF	NF	NF	NF	NF	NF
WBGene00015398	tag-293	Regulated	Regulated	NC	NC	tag-293	Transmembrane protein	Transmembrane protein: seven transmembrane receptor	Transmembrane protein: seven transmembrane receptor: unassigned	tag-293 is enriched in the AFD and the intestine based on RNA-seq studies\; is affected by several genes including daf-16, skn-1, and clk-1 based on tiling array, RNA-seq, and microarray studies\; is affected by six chemicals including 1-methylnicotinamide, nicotinic acid, and Tunicamycin based on RNA-seq and microarray studies\; is predicted to encode a protein with the following domain: ShKT domain.	NF	NF	NF	NF	NF	NF	NF
WBGene00008850	F15B9.6	Regulated	Regulated	NC	NC	NF	Transmembrane protein	Transmembrane protein: unassigned	Transmembrane protein: unassigned	F15B9.6 is enriched in the OLL, the PVD, and the intestine based on microarray and RNA-seq studies\; is affected by several genes including daf-16, daf-2, and glp-1 based on microarray, tiling array, and RNA-seq studies\; is affected by eighteen chemicals including Heme, methylmercury hydroxide, and 1-methylnicotinamide based on microarray and RNA-seq studies.	NF	NF	NF	NF	WBGene00008850	NF	WBGene00008850
WBGene00010899	M28.8	Regulated	Regulated	NC	NC	NF	Transmembrane protein	Transmembrane protein: unassigned	Transmembrane protein: unassigned	M28.8 is enriched in dopaminergic neurons and the intestine based on tiling array, RNA-seq, and microarray studies\; is affected by several genes including daf-16, daf-2, and glp-1 based on microarray and RNA-seq studies\; is affected by nine chemicals including Heme, Alovudine, and stavudine based on microarray and RNA-seq studies.	NF	NF	NF	NF	NF	NF	NF
WBGene00017447	F14B8.5	Regulated	Regulated	NC	NC	NF	Transmembrane protein	Transmembrane protein: unassigned	Transmembrane protein: unassigned	F14B8.5 is enriched in the OLL, the PVD, the germ line, the intestine, and the pharyngeal muscle cell based on proteomic, microarray, tiling array, and RNA-seq studies\; is affected by several genes including daf-2, skn-1, and let-7 based on microarray, RNA-seq, and proteomic studies\; is affected by nine chemicals including Rotenone, Zidovudine, and Sodium Chloride based on RNA-seq and microarray studies.	NF	NF	NF	NF	NF	NF	NF
WBGene00019273	H43E16.1	Regulated	Regulated	NC	NC	NF	Transmembrane protein	Transmembrane protein: unassigned	Transmembrane protein: unassigned	H43E16.1 is enriched in the OLL, the PVD, and the intestine based on microarray and RNA-seq studies\; is affected by several genes including daf-16, daf-2, and glp-1 based on microarray, tiling array, and RNA-seq studies\; is affected by fourteen chemicals including hydrogen sulfide, Rotenone, and D-glucopyranose based on microarray and RNA-seq studies.	NF	NF	NF	NF	WBGene00019273	NF	NF
WBGene00019435	K06A9.1	Regulated	Regulated	NC	NC	NF	Transmembrane protein	Transmembrane protein: unassigned	Transmembrane protein: unassigned	K06A9.1 is enriched in the OLL, the PLM, the PVD, the intestine, and the pharyngeal muscle cell based on microarray, tiling array, and RNA-seq studies\; is affected by several genes including daf-2, glp-1, and let-7 based on RNA-seq, proteomic, and microarray studies\; is affected by nine chemicals including hydrogen sulfide, methylmercuric chloride, and Zidovudine based on microarray and RNA-seq studies.	NF	NF	NF	NF	NF	NF	NF
WBGene00044457	C18H7.11	Regulated	Regulated	NC	NC	NF	Transmembrane protein	Transmembrane protein: unassigned	Transmembrane protein: unassigned	C18H7.11 is enriched in the intestine based on tiling array and RNA-seq studies\; is affected by several genes including daf-16, daf-2, and glp-1 based on tiling array, RNA-seq, and microarray studies\; is affected by six chemicals including hydrogen sulfide, tryptophan, and D-glucopyranose based on microarray and RNA-seq studies\; is predicted to encode a protein with the following domain: Transmembrane glycoprotein.	NF	NF	NF	NF	WBGene00044457	NF	NF
WBGene00045416	Y37H2A.14	Regulated	Regulated	NC	NC	NF	Transmembrane protein	Transmembrane protein: unassigned	Transmembrane protein: unassigned	Y37H2A.14 is enriched in the intestine based on tiling array studies\; is affected by several genes including daf-16, daf-2, and glp-1 based on proteomic, RNA-seq, and microarray studies\; is affected by sixteen chemicals including methylmercury hydroxide, 1-methylnicotinamide, and Rotenone based on RNA-seq and microarray studies.	NF	NF	NF	NF	WBGene00045416	NF	NF
WBGene00003995	pgp-1	Regulated	Regulated	NC	NC	pgp-1	Transmembrane transport	Transmembrane transport: ABC	Transmembrane transport: ABC	pgp-1 is an ortholog of human ABCB1 (ATP binding cassette subfamily B member 1), ABCB11 (ATP binding cassette subfamily B member 11), and ABCB4 (ATP binding cassette subfamily B member 4)\; is predicted to have efflux transmembrane transporter activity\; is involved in several processes, including defense response to Gram-negative bacterium, innate immune response, and response to metal ion\; localizes to the apical plasma membrane\; is expressed in the intestine and the pharynx.	NF	NF	NF	NF	NF	NF	NF
WBGene00004003	pgp-9	Regulated	Regulated	NC	NC	pgp-9	Transmembrane transport	Transmembrane transport: ABC	Transmembrane transport: ABC	pgp-9 is an ortholog of human ABCB1 (ATP binding cassette subfamily B member 1), ABCB11 (ATP binding cassette subfamily B member 11), and ABCB4 (ATP binding cassette subfamily B member 4)\; is predicted to have efflux transmembrane transporter activity\; is expressed in the intestine, the nervous system, and the pharynx.	NF	NF	NF	NF	WBGene00004003	NF	NF
WBGene00020837	slc-36.2	Regulated	Regulated	NC	NC	slc-36.2	Transmembrane transport	Transmembrane transport: amino acid	Transmembrane transport: amino acid	slc-36.2 is an ortholog of human SLC36A3 (solute carrier family 36 member 3), SLC36A2 (solute carrier family 36 member 2), and SLC36A1 (solute carrier family 36 member 1)\; human SLC36A2 exhibits glycine transmembrane transporter activity.	NF	NF	NF	NF	NF	NF	NF
WBGene00006742	unc-2	Regulated	Regulated	NC	NC	unc-2	Transmembrane transport	Transmembrane transport: calcium channel	Transmembrane transport: calcium channel	unc-2 is an ortholog of human CACNA1B (calcium voltage-gated channel subunit alpha1 B) and CACNA1E (calcium voltage-gated channel subunit alpha1 E)\; is predicted to have voltage-gated calcium channel activity\; is involved in several processes, including determination of left\/right asymmetry in nervous system, locomotory behavior, and negative regulation of transforming growth factor beta receptor signaling pathway\; localizes to the presynaptic active zone membrane\; is expressed in several tissues, including the excretory canal, the head, the muscular system, and the nervous system\; is used to study migraine\; human orthologs of this gene are implicated in dystonia 23.	NF	NF	NF	WBGene00006742	NF	NF	NF
WBGene00017705	F22E5.6	Regulated	Regulated	NC	NC	NF	Transmembrane transport	Transmembrane transport: potassium channel	Transmembrane transport: potassium channel	F22E5.6 is an ortholog of human KCTD10 (potassium channel tetramerization domain containing 10), KCTD13, and TNFAIP1 (TNF alpha induced protein 1)\; human KCTD13 exhibits GTP-Rho binding activity and identical protein binding activity.	NF	NF	NF	NF	NF	NF	NF
WBGene00022572	ZC239.14	Regulated	Regulated	NC	NC	NF	Transmembrane transport	Transmembrane transport: potassium channel	Transmembrane transport: potassium channel	ZC239.14 is an ortholog of human KCTD10 (potassium channel tetramerization domain containing 10), KCTD13, and TNFAIP1 (TNF alpha induced protein 1)\; human KCTD13 exhibits GTP-Rho binding activity and identical protein binding activity.	NF	NF	NF	NF	NF	NF	NF
WBGene00022570	sdz-35	Regulated	Regulated	NC	NC	sdz-35	Transmembrane transport	Transmembrane transport: potassium channel	Transmembrane transport: potassium channel	sdz-35 is an ortholog of human KCTD10 (potassium channel tetramerization domain containing 10), KCTD13, and TNFAIP1 (TNF alpha induced protein 1)\; human KCTD13 exhibits GTP-Rho binding activity and identical protein binding activity.	NF	NF	NF	NF	NF	NF	NF
WBGene00004796	sid-2	Regulated	Regulated	NC	NC	sid-2	Transmembrane transport	Transmembrane transport: unassigned	Transmembrane transport: unassigned	sid-2 is involved in RNA interference and RNA transport\; localizes to the apical plasma membrane and cytoplasm\; is expressed in the excretory duct and the intestine.	NF	NF	NF	NF	NF	NF	NF
WBGene00006752	unc-13	Regulated	Regulated	NC	NC	unc-13	Transmembrane transport	Transmembrane transport: unassigned	Transmembrane transport: unassigned	unc-13 is an ortholog of human UNC13A (unc-13 homolog A)\; is predicted to have calmodulin binding activity, diacylglycerol binding activity, and metal ion binding activity\; is involved in several processes, including positive regulation of oocyte development, regulation of oviposition, and regulation of pharyngeal pumping\; localizes to the presynaptic active zone\; is expressed in the head and the nervous system.	NF	NF	NF	NF	NF	NF	NF
WBGene00007725	C25F9.5	Regulated	Regulated	NC	NC	NF	Unassigned	Unassigned	Unassigned	C25F9.5 is predicted to have ATP binding activity.	NF	NF	NF	NF	WBGene00007725	NF	NF
WBGene00010632	K07C5.9	Regulated	Regulated	NC	NC	NF	Unassigned	Unassigned	Unassigned	K07C5.9 is expressed in the amphid sensillum, the head, the intestine, and the nervous system.	NF	NF	NF	NF	NF	NF	NF
WBGene00012961	Y47H10A.5	Regulated	Regulated	NC	NC	NF	Unassigned	Unassigned	Unassigned	Y47H10A.5 is expressed in the intestine\; is predicted to encode a protein with the following domain: RAI1-like family.	NF	NF	NF	NF	WBGene00012961	NF	NF
WBGene00013215	Y54G11A.4	Regulated	Regulated	NC	NC	NF	Unassigned	Unassigned	Unassigned	Y54G11A.4 is an ortholog of human TTC38 (tetratricopeptide repeat domain 38)\; is predicted to encode a protein with the following domains: Tetratricopeptide-like helical domain superfamily and Tetratricopeptide repeat protein 38.	NF	NF	NF	NF	WBGene00013215	NF	NF
WBGene00013227	Y56A3A.6	Regulated	Regulated	NC	NC	NF	Unassigned	Unassigned	Unassigned	Y56A3A.6 is expressed in the germ line.	NF	NF	NF	NF	NF	NF	NF
WBGene00020248	T05C1.1	Regulated	Regulated	NC	NC	NF	Unassigned	Unassigned	Unassigned	T05C1.1 is enriched in the OLL, the PVD, and the hypodermis based on microarray and RNA-seq studies\; is affected by several genes including daf-16, daf-2, and daf-12 based on microarray, RNA-seq, and tiling array studies\; is affected by six chemicals including tryptophan, Alovudine, and stavudine based on microarray and RNA-seq studies.	NF	NF	NF	WBGene00020248	NF	NF	NF
WBGene00020613	T20D4.7	Regulated	Regulated	NC	NC	NF	Unassigned	Unassigned	Unassigned	T20D4.7 is an ortholog of human NXNL1 (nucleoredoxin like 1) and NXNL2 (nucleoredoxin like 2)\; is predicted to encode a protein with the following domains: Thioredoxin-like fold and Thioredoxin-like superfamily.	NF	NF	NF	NF	WBGene00020613	NF	NF
WBGene00020846	T27A10.6	Regulated	Regulated	NC	NC	NF	Unassigned	Unassigned	Unassigned	T27A10.6 is expressed in the seam cell.	NF	NF	NF	NF	NF	NF	NF
WBGene00022891	ZK1290.10	Regulated	Regulated	NC	NC	NF	Unassigned	Unassigned	Unassigned	ZK1290.10 is enriched in the AFD and the intestine based on tiling array and RNA-seq studies\; is affected by several genes including daf-2, sir-2.1, and pmk-1 based on microarray and RNA-seq studies\; is affected by five chemicals including tryptophan, bisphenol A, and stavudine based on microarray and RNA-seq studies\; is predicted to encode a protein with the following domain: ShKT domain.	NF	NF	NF	WBGene00022891	NF	NF	NF
WBGene00044644	B0205.13	Regulated	Regulated	NC	NC	NF	Unassigned	Unassigned	Unassigned	B0205.13 is enriched in the hypodermis, the intestine, the nervous system, and the sensillum based on tiling array, RNA-seq, and proteomic studies\; is affected by several genes including daf-2, glp-1, and daf-12 based on proteomic, RNA-seq, microarray, and tiling array studies\; is affected by fourteen chemicals including hydrogen sulfide, methylmercury hydroxide, and 1-methylnicotinamide based on microarray and RNA-seq studies.	NF	NF	NF	NF	WBGene00044644	WBGene00044644	NF
WBGene00194695	B0462.5	Regulated	Regulated	NC	NC	NF	Unassigned	Unassigned	Unassigned	B0462.5 is enriched in the intestine based on RNA-seq studies\; is affected by several genes including daf-16, daf-2, and glp-1 based on RNA-seq and microarray studies\; is affected by methylmercury hydroxide, bisphenol A, and Cry5B based on RNA-seq studies.	NF	NF	NF	NF	WBGene00194695	NF	NF
WBGene00235092	C54F6.17	Regulated	Regulated	NC	NC	NF	Unassigned	Unassigned	Unassigned	C54F6.17 is enriched in the intestine based on RNA-seq studies\; is affected by several genes including let-60, spg-7, and tdp-1 based on RNA-seq and microarray studies\; is affected by four chemicals including Sodium Chloride, single-walled carbon nanotube, and dafa#1 based on RNA-seq and microarray studies.	NF	NF	NF	NF	NF	NF	NF
WBGene00303011	F17C11.26	Regulated	Regulated	NC	NC	NF	Unassigned	Unassigned	Unassigned	N.A.	NF	NF	NF	NF	NF	NF	NF
WBGene00001113	dur-1	Regulated	Regulated	NC	NC	dur-1	Unassigned	Unassigned	Unassigned	dur-1 is enriched in the BAG, the body wall musculature, the germ line, and the muscle cell based on proteomic, tiling array, RNA-seq, and microarray studies\; is affected by several genes including daf-2, glp-1, and let-7 based on microarray, RNA-seq, and proteomic studies\; is affected by fourteen chemicals including methylmercury hydroxide, 1-methylnicotinamide, and Rotenone based on RNA-seq and microarray studies.	NF	NF	NF	WBGene00001113	NF	NF	NF
WBGene00018369	mig-39	Regulated	Regulated	NC	NC	mig-39	Unassigned	Unassigned	Unassigned	mig-39 is predicted to have metal ion binding activity and protein dimerization activity\; is expressed in the DTC and the germ line.	NF	NF	NF	NF	NF	NF	NF
WBGene00017270	numr-1	Regulated	Regulated	NC	NC	numr-1	Unassigned	Unassigned	Unassigned	numr-1 is expressed in several tissues, including the alimentary system, the muscle cell, and the nervous system\; is predicted to encode a protein with the following domain: Uncharacterized strongylid L4 protein.	NF	NF	NF	NF	NF	NF	NF
WBGene00017267	numr-2	Regulated	Regulated	NC	NC	numr-2	Unassigned	Unassigned	Unassigned	numr-2 localizes to the nucleus\; is expressed in sensory neurons, the intestine, the uterine muscle, and the vulval muscle.	NF	NF	NF	NF	NF	NF	NF
WBGene00012538	semo-1	Regulated	Regulated	NC	NC	semo-1	Unassigned	Unassigned	Unassigned	Y37A1B.5 is an ortholog of human SELENBP1\; is predicted to have selenium binding activity\; is expressed in the hypodermis.	NF	NF	NF	NF	NF	NF	NF
WBGene00016180	srlf-3	Regulated	Regulated	NC	NC	srlf-3	Unassigned	Unassigned	Unassigned	C28C12.4 is expressed in tail neurons and the pharyngeal muscle cell\; is predicted to encode a protein with the following domain: Domain of unknown function DUF148.	NF	NF	NF	WBGene00016180	NF	NF	NF
WBGene00015356	tag-278	Regulated	Regulated	NC	NC	tag-278	Unassigned	Unassigned	Unassigned	tag-278 is an ortholog of human FAM184A and FAM184B\; is expressed in the body wall musculature\; is predicted to encode a protein with the following domains: FAM184 family and Protein FAM184A.	NF	NF	NF	WBGene00015356	NF	NF	NF
WBGene00007660	pals-6	Regulated	Regulated	NC	NC	pals-6	Unassigned	Unassigned	Unassigned: ALS2cr12 domain	pals-6 is enriched in dopaminergic neurons, the OLL, the PVD, and the intestine based on microarray, tiling array, and RNA-seq studies\; is affected by several genes including daf-16, daf-2, and glp-1 based on microarray, tiling array, and RNA-seq studies\; is affected by nine chemicals including Nitric Oxide, D-glucose, and Sodium Chloride based on RNA-seq and microarray studies\; is predicted to encode a protein with the following domain: Amyotrophic lateral sclerosis 2 chromosomal region candidate gene 12 protein.	NF	NF	NF	NF	WBGene00007660	NF	WBGene00007660
WBGene00020325	bath-46	Regulated	Regulated	NC	NC	bath-46	Unassigned	Unassigned	Unassigned: BTB and MATH domain	bath-46 is enriched in the AFD and the intestine based on tiling array, RNA-seq, and microarray studies\; is affected by several genes including daf-16, let-60, and lin-4 based on tiling array, microarray, and RNA-seq studies\; is affected by five chemicals including methylmercury hydroxide, bisphenol A, and Cadmium Chloride based on RNA-seq and microarray studies\; is predicted to encode a protein with the following domains: BTB\/POZ domain, MATH\/TRAF domain, TRAF-like, and SKP1\/BTB\/POZ domain superfamily.	NF	NF	NF	NF	NF	NF	NF
WBGene00017019	D1014.6	Regulated	Regulated	NC	NC	NF	Unassigned	Unassigned	Unassigned: Glycosyltransferase family A	D1014.6 is affected by several genes including daf-2, let-7, and clk-1 based on microarray, RNA-seq, and tiling array studies\; is affected by six chemicals including Ethanol, Nitric Oxide, and multi-walled carbon nanotube based on RNA-seq and microarray studies\; is predicted to encode a protein with the following domain: Glycosyltransferase family 92.	NF	NF	NF	NF	NF	NF	NF
WBGene00017020	D1014.7	Regulated	Regulated	NC	NC	NF	Unassigned	Unassigned	Unassigned: Glycosyltransferase family A	D1014.7 is enriched in the nervous system based on tiling array and microarray studies\; is affected by several genes including daf-2, let-7, and clk-1 based on microarray and RNA-seq studies\; is affected by four chemicals including Ethanol, TPEN, and dafa#1 based on RNA-seq and microarray studies\; is predicted to encode a protein with the following domain: Glycosyltransferase family 92.	NF	NF	NF	NF	NF	NF	NF
WBGene00255598	BE0003N10.6	Regulated	Regulated	NC	NC	NF	Unassigned	Unassigned	Unassigned: membrane spanning domain	BE0003N10.6 is affected by several genes including daf-2, clk-1, and isp-1 based on RNA-seq studies\; is affected by Sodium Chloride based on RNA-seq studies\; is predicted to encode a protein with the following domain: Methyltransferase FkbM.	NF	NF	NF	NF	NF	WBGene00255598	NF
WBGene00004122	pqn-35	Regulated	Regulated	NC	NC	pqn-35	Unassigned	Unassigned	Unassigned: prion domain	pqn-35 is expressed in the pharyngeal muscle cell.	NF	NF	NF	WBGene00004122	NF	NF	WBGene00004122
WBGene00010822	M01G12.9	Regulated	Regulated	NC	NC	NF	Unassigned	Unassigned	Unassigned: regulated by multiple stresses	M01G12.9 is enriched in the coelomocyte, the intestine, the muscular system, and the nervous system based on tiling array, RNA-seq, and microarray studies\; is affected by several genes including daf-16, daf-2, and glp-1 based on microarray and RNA-seq studies\; is affected by eleven chemicals including methylmercuric chloride, Rotenone, and D-glucopyranose based on microarray and RNA-seq studies\; is predicted to encode a protein with the following domain: RAI1-like family.	NF	NF	NF	NF	NF	NF	NF
WBGene00011707	T11B7.2	Regulated	Regulated	NC	NC	NF	Unassigned	Unassigned	Unassigned: regulated by multiple stresses	T11B7.2 is enriched in the intestine, the muscle cell, and the nervous system based on tiling array, RNA-seq, and microarray studies\; is affected by several genes including daf-16, daf-2, and age-1 based on microarray, tiling array, and RNA-seq studies\; is affected by twelve chemicals including aldicarb, methylmercuric chloride, and Tunicamycin based on microarray and RNA-seq studies.	NF	NF	NF	NF	NF	NF	NF
WBGene00012782	Y43C5A.2	Regulated	Regulated	NC	NC	NF	Unassigned	Unassigned	Unassigned: regulated by multiple stresses	Y43C5A.2 is an ortholog of human ANGPTL7, ANGPTL5, and ANGPTL2\; is predicted to encode a protein with the following domains: Fibrinogen, alpha\/beta\/gamma chain, C-terminal globular domain and Fibrinogen-like, C-terminal.	NF	NF	NF	NF	WBGene00012782	NF	NF
WBGene00014836	T09F5.12	Regulated	Regulated	NC	NC	NF	Unassigned	Unassigned	Unassigned: regulated by multiple stresses	T09F5.12 is enriched in the AFD and the PLM based on RNA-seq studies\; is affected by several genes including dpy-10, hsf-1, and eat-2 based on RNA-seq and microarray studies\; is affected by nine chemicals including methylmercury hydroxide, Rotenone, and 4-bromodiphenyl ether based on RNA-seq and microarray studies.	NF	NF	NF	NF	WBGene00014836	NF	NF
WBGene00015223	B0507.6	Regulated	Regulated	NC	NC	NF	Unassigned	Unassigned	Unassigned: regulated by multiple stresses	B0507.6 is enriched in dopaminergic neurons, the body wall muscle cell, the cephalic sheath cell, and the intestine based on tiling array and RNA-seq studies\; is affected by several genes including daf-16, daf-2, and glp-1 based on microarray, tiling array, and RNA-seq studies\; is affected by five chemicals including Atrazine, Cadmium, and fluoranthene based on microarray studies\; is predicted to encode a protein with the following domain: Protein of unknown function DUF713.	NF	NF	NF	NF	WBGene00015223	NF	NF
WBGene00015433	C04E12.2	Regulated	Regulated	NC	NC	NF	Unassigned	Unassigned	Unassigned: regulated by multiple stresses	C04E12.2 is enriched in the hypodermis and the muscle cell based on RNA-seq studies\; is affected by several genes including daf-16, daf-2, and glp-1 based on microarray and RNA-seq studies\; is affected by five chemicals including Rotenone, Cry5B, and Humic Substances based on RNA-seq and microarray studies\; is predicted to encode a protein with the following domains: Domain of unknown function DUF19 and Uncharacterised protein family UPF0376.	NF	NF	NF	NF	WBGene00015433	NF	NF
WBGene00016022	C23H3.9	Regulated	Regulated	NC	NC	NF	Unassigned	Unassigned	Unassigned: regulated by multiple stresses	C23H3.9 is an ortholog of human MBLAC1\; is predicted to encode a protein with the following domains: Metallo-beta-lactamase, Ribonuclease Z\/Hydroxyacylglutathione hydrolase-like, and Metallo-beta-lactamase domain-containing protein.	NF	NF	NF	WBGene00016022	NF	NF	NF
WBGene00016425	C34H4.2	Regulated	Regulated	NC	NC	NF	Unassigned	Unassigned	Unassigned: regulated by multiple stresses	C34H4.2 is enriched in the OLL, the PVD, and the intestine based on microarray, tiling array, and RNA-seq studies\; is affected by several genes including daf-16, daf-2, and glp-1 based on microarray, RNA-seq, and proteomic studies\; is affected by twenty-one chemicals including Heme, hydrogen sulfide, and 1-methylnicotinamide based on microarray and RNA-seq studies\; is predicted to encode a protein with the following domain: Transmembrane glycoprotein.	NF	NF	NF	NF	WBGene00016425	NF	NF
WBGene00017711	F22E5.13	Regulated	Regulated	NC	NC	NF	Unassigned	Unassigned	Unassigned: regulated by multiple stresses	F22E5.13 is enriched in the Z1.p, the Z4.a, the male distal tip cell, and the nervous system based on microarray and RNA-seq studies\; is affected by several genes including eat-2, pgl-1, and lin-15B based on microarray and RNA-seq studies\; is affected by four chemicals including methylmercuric chloride, Rotenone, and Cry5B based on microarray and RNA-seq studies.	NF	NF	NF	WBGene00017711	NF	NF	NF
WBGene00019957	R08E3.1	Regulated	Regulated	NC	NC	NF	Unassigned	Unassigned	Unassigned: regulated by multiple stresses	R08E3.1 is enriched in the intestine and the pharyngeal muscle cell based on tiling array and RNA-seq studies\; is affected by several genes including daf-2, glp-1, and let-7 based on microarray, proteomic, and RNA-seq studies\; is affected by fifteen chemicals including methylmercuric chloride, Rotenone, and D-glucopyranose based on microarray and RNA-seq studies\; is predicted to encode a protein with the following domain: EGF-like domain.	NF	NF	NF	NF	NF	NF	NF
WBGene00019968	R08F11.4	Regulated	Regulated	NC	NC	NF	Unassigned	Unassigned	Unassigned: regulated by multiple stresses	R08F11.4 is enriched in the ASER based on RNA-seq studies\; is affected by several genes including daf-16, daf-2, and glp-1 based on microarray and RNA-seq studies\; is affected by fourteen chemicals including hydrogen sulfide, 1-methylnicotinamide, and methylmercuric chloride based on microarray and RNA-seq studies\; is predicted to encode a protein with the following domains: Methyltransferase domain and S-adenosyl-L-methionine-dependent methyltransferase.	NF	NF	NF	NF	WBGene00019968	NF	NF
WBGene00020616	T20D4.10	Regulated	Regulated	NC	NC	NF	Unassigned	Unassigned	Unassigned: regulated by multiple stresses	T20D4.10 is enriched in the OLL, the PVD, and the muscle cell based on tiling array and RNA-seq studies\; is affected by several genes including daf-16, daf-2, and glp-1 based on tiling array, RNA-seq, and microarray studies\; is affected by eight chemicals including hydrogen sulfide, 1-methylnicotinamide, and nicotinic acid based on microarray and RNA-seq studies\; is predicted to encode a protein with the following domains: Domain of unknown function DUF19 and Uncharacterised protein family UPF0376.	NF	NF	NF	NF	WBGene00020616	NF	NF
WBGene00020617	T20D4.11	Regulated	Regulated	NC	NC	NF	Unassigned	Unassigned	Unassigned: regulated by multiple stresses	T20D4.11 is enriched in the OLL, the PVD, and the muscle cell based on tiling array and RNA-seq studies\; is affected by several genes including daf-16, daf-2, and glp-1 based on microarray, RNA-seq, and tiling array studies\; is affected by thirteen chemicals including D-glucose, resveratrol, and Acrylamide based on RNA-seq and microarray studies\; is predicted to encode a protein with the following domains: Domain of unknown function DUF19 and Uncharacterised protein family UPF0376.	NF	NF	NF	NF	WBGene00020617	NF	NF
WBGene00020618	T20D4.12	Regulated	Regulated	NC	NC	NF	Unassigned	Unassigned	Unassigned: regulated by multiple stresses	T20D4.12 is enriched in the epithelial system, the muscle cell, and the nervous system based on tiling array and RNA-seq studies\; is affected by several genes including daf-16, daf-2, and age-1 based on microarray, RNA-seq, and tiling array studies\; is affected by nine chemicals including hydrogen sulfide, Ethanol, and Tunicamycin based on microarray and RNA-seq studies\; is predicted to encode a protein with the following domains: Domain of unknown function DUF19 and Uncharacterised protein family UPF0376.	NF	NF	NF	NF	WBGene00020618	NF	NF
WBGene00020869	T28A11.2	Regulated	Regulated	NC	NC	NF	Unassigned	Unassigned	Unassigned: regulated by multiple stresses	T28A11.2 is enriched in the PLM and the muscle cell based on tiling array, RNA-seq, and microarray studies\; is affected by several genes including daf-16, daf-2, and glp-1 based on microarray, tiling array, and RNA-seq studies\; is affected by six chemicals including 1-methylnicotinamide, Rotenone, and resveratrol based on RNA-seq and microarray studies\; is predicted to encode a protein with the following domains: Domain of unknown function DUF19 and Uncharacterised protein family UPF0376.	NF	NF	NF	NF	WBGene00020869	NF	NF
WBGene00020878	T28A11.16	Regulated	Regulated	NC	NC	NF	Unassigned	Unassigned	Unassigned: regulated by multiple stresses	T28A11.16 is enriched in the intestine and the muscle cell based on tiling array, RNA-seq, and microarray studies\; is affected by several genes including daf-16, daf-2, and glp-1 based on microarray, RNA-seq, and tiling array studies\; is affected by eleven chemicals including Mercuric Chloride, Rifampin, and Chlorpyrifos based on microarray studies\; is predicted to encode a protein with the following domains: Domain of unknown function DUF19 and Uncharacterised protein family UPF0376.	NF	NF	NF	NF	WBGene00020878	NF	NF
WBGene00021519	Y41D4B.17	Regulated	Regulated	NC	NC	NF	Unassigned	Unassigned	Unassigned: regulated by multiple stresses	Y41D4B.17 is enriched in several tissues, including the Z1.p, the Z4.a, the intestine, the male distal tip cell, and the nervous system based on microarray, tiling array, and RNA-seq studies\; is affected by several genes including daf-16, daf-2, and skn-1 based on microarray, tiling array, and RNA-seq studies\; is affected by eight chemicals including methylmercuric chloride, Mianserin, and D-glucopyranose based on microarray and RNA-seq studies\; is predicted to encode a protein with the following domain: Transmembrane glycoprotein.	NF	NF	NF	NF	NF	NF	NF
WBGene00022156	Y71G12B.18	Regulated	Regulated	NC	NC	NF	Unassigned	Unassigned	Unassigned: regulated by multiple stresses	Y71G12B.18 is enriched in the hypodermis and the intestine based on tiling array and microarray studies\; is affected by several genes including daf-2, let-7, and clk-1 based on microarray, RNA-seq, and tiling array studies\; is affected by seven chemicals including Heme, Ethanol, and methylmercury hydroxide based on microarray and RNA-seq studies\; is predicted to encode a protein with the following domain: Methyltransferase FkbM.	NF	NF	NF	NF	WBGene00022156	NF	NF
WBGene00022382	Y94H6A.10	Regulated	Regulated	NC	NC	NF	Unassigned	Unassigned	Unassigned: regulated by multiple stresses	Y94H6A.10 is enriched in the AFD, the PLM, the intestine, and the muscle cell based on RNA-seq, proteomic, and microarray studies\; is affected by several genes including daf-2, daf-12, and dpy-10 based on proteomic, tiling array, RNA-seq, and microarray studies\; is affected by twelve chemicals including 1-methylnicotinamide, Tunicamycin, and D-glucopyranose based on RNA-seq and microarray studies.	NF	NF	NF	NF	NF	NF	NF
WBGene00022413	Y102A11A.3	Regulated	Regulated	NC	NC	NF	Unassigned	Unassigned	Unassigned: regulated by multiple stresses	Y102A11A.3 is enriched in the AFD, the OLL, the PVD, the coelomocyte, and the intestine based on microarray, tiling array, and RNA-seq studies\; is affected by several genes including dpy-10, hsf-1, and elt-2 based on microarray, tiling array, and RNA-seq studies\; is affected by eleven chemicals including D-glucose, stavudine, and Zidovudine based on RNA-seq and microarray studies.	NF	NF	NF	NF	WBGene00022413	NF	NF
WBGene00045457	F33H12.7	Regulated	Regulated	NC	NC	NF	Unassigned	Unassigned	Unassigned: regulated by multiple stresses	F33H12.7 is enriched in dopaminergic neurons and the intestine based on tiling array and RNA-seq studies\; is affected by several genes including glp-1, skn-1, and let-60 based on tiling array, RNA-seq, and microarray studies\; is affected by nine chemicals including tryptophan, methylmercury hydroxide, and 1-methylnicotinamide based on microarray and RNA-seq studies.	NF	NF	NF	NF	WBGene00045457	NF	NF
WBGene00270321	Y41C4A.32	Regulated	Regulated	NC	NC	NF	Unassigned	Unassigned	Unassigned: regulated by multiple stresses	Y41C4A.32 is an ortholog of human COPB2 (coatomer protein complex subunit beta 2)\; is predicted to encode a protein with the following domains: WD40 repeat, WD40\/YVTN repeat-like-containing domain superfamily, G-protein beta WD-40 repeat, and WD40-repeat-containing domain superfamily.	NF	NF	NF	NF	NF	NF	NF
WBGene00015393	exc-13	Regulated	Regulated	NC	NC	exc-13	Unassigned	Unassigned	Unassigned: regulated by multiple stresses	C03G6.5 is enriched in the excretory cell, the muscular system, and the nervous system based on tiling array and RNA-seq studies\; is affected by several genes including daf-16, daf-2, and glp-1 based on microarray, tiling array, and RNA-seq studies\; is affected by four chemicals including Rotenone, Tunicamycin, and Mianserin based on RNA-seq and microarray studies\; is predicted to encode a protein with the following domains: Domain of unknown function DUF19 and Uncharacterised protein family UPF0376.	NF	NF	NF	NF	NF	NF	NF
WBGene00016474	exh-1	Regulated	Regulated	NC	NC	exh-1	Unassigned	Unassigned	Unassigned: regulated by multiple stresses	C36C5.5 is enriched in several tissues, including the coelomocyte, the epithelial system, the muscular system, and the nervous system based on tiling array and RNA-seq studies\; is affected by several genes including daf-16, daf-2, and glp-1 based on microarray, tiling array, and RNA-seq studies\; is affected by eight chemicals including Ethanol, Rotenone, and Tunicamycin based on RNA-seq and microarray studies\; is predicted to encode a protein with the following domains: Domain of unknown function DUF19 and Uncharacterised protein family UPF0376.	NF	NF	NF	NF	NF	NF	NF
WBGene00016717	math-22	Regulated	Regulated	NC	NC	math-22	Unassigned	Unassigned	Unassigned: regulated by multiple stresses	math-22 is enriched in the ASER and the intestine based on tiling array and RNA-seq studies\; is affected by several genes including daf-2, elt-2, and eat-2 based on microarray and RNA-seq studies\; is affected by seven chemicals including Rotenone, Tunicamycin, and stavudine based on RNA-seq and microarray studies\; is predicted to encode a protein with the following domains: MATH\/TRAF domain and TRAF-like.	NF	NF	NF	NF	NF	NF	NF
WBGene00021335	spp-23	Regulated	Regulated	NC	NC	spp-23	Unassigned	Unassigned	Unassigned: regulated by multiple stresses	spp-23 is enriched in the DA neuron, the VA neuron, the intestine, and the pharyngeal muscle cell based on tiling array, RNA-seq, and microarray studies\; is affected by several genes including daf-16, glp-1, and daf-12 based on RNA-seq, tiling array, and microarray studies\; is affected by thirteen chemicals including Rotenone, Tunicamycin, and D-glucose based on RNA-seq and microarray studies\; is predicted to encode a protein with the following domains: Saposin B type domain and Saposin-like.	NF	NF	NF	NF	NF	NF	NF
WBGene00077525	C41G7.8	Regulated	NC	NC	NC	NF	NF	NF	NF	NF	NF	NF	NF	NF	WBGene00077525	NF	NF
WBGene00044621	bus-5	Regulated	NC	NC	NC	bus-5	NF	NF	NF	NF	NF	NF	NF	NF	NF	NF	NF
WBGene00007871	srlf-6	Regulated	NC	NC	NC	srlf-6	NF	NF	NF	NF	NF	NF	NF	NF	NF	NF	NF
WBGene00000893	cyn-17	Regulated	NC	NC	NC	cyn-17	Chaperone	Chaperone: cyclophilin	Chaperone: cyclophilin	cyn-17 is predicted to have peptidyl-prolyl cis-trans isomerase activity.	NF	NF	NF	WBGene00000893	NF	NF	NF
WBGene00001428	fkb-3	Regulated	NC	NC	NC	fkb-3	Chaperone	Chaperone: cyclophilin	Chaperone: cyclophilin	fkb-3 is an ortholog of human FKBP10 (FKBP prolyl isomerase 10) and FKBP9 (FKBP prolyl isomerase 9)\; is predicted to have peptidyl-prolyl cis-trans isomerase activity\; is expressed in the hypodermis.	NF	NF	NF	WBGene00001428	NF	NF	NF
WBGene00001429	fkb-4	Regulated	NC	NC	NC	fkb-4	Chaperone	Chaperone: cyclophilin	Chaperone: cyclophilin	fkb-4 is an ortholog of human FKBP10 (FKBP prolyl isomerase 10) and FKBP9 (FKBP prolyl isomerase 9)\; is predicted to have peptidyl-prolyl cis-trans isomerase activity.	NF	NF	NF	NF	NF	NF	NF
WBGene00001430	fkb-5	Regulated	NC	NC	NC	fkb-5	Chaperone	Chaperone: cyclophilin	Chaperone: cyclophilin	fkb-5 is an ortholog of human FKBP10 (FKBP prolyl isomerase 10) and FKBP9 (FKBP prolyl isomerase 9)\; is predicted to have peptidyl-prolyl cis-trans isomerase activity\; is expressed in the hypodermis.	NF	NF	NF	NF	NF	NF	NF
WBGene00002007	hsp-3	Regulated	NC	NC	NC	hsp-3	Chaperone	Chaperone: HSP	Chaperone: HSP	hsp-3 is an ortholog of human HSPA5 (heat shock protein family A (Hsp70) member 5)\; is predicted to have ATPase activity\; is involved in endoplasmic reticulum unfolded protein response\; is expressed in several tissues, including the ABalaaa, the ABalaap, the ABalapa, the alimentary system, and the nervous system.	NF	NF	NF	NF	NF	NF	NF
WBGene00018051	che-10	Regulated	NC	NC	NC	che-1NF	Cilia	Cilia: unassigned	Cilia: unassigned	che-10 is an ortholog of human CEP250, CROCC, and CROCC2\; is involved in cilium assembly\; localizes to the ciliary basal body and ciliary transition zone.	NF	NF	NF	NF	NF	NF	NF
WBGene00019994	cdh-1	Regulated	NC	NC	NC	cdh-1	Cytoskeleton	Cytoskeleton: cadherin	Cytoskeleton: cadherin	cdh-1 is an ortholog of human DCHS1 (dachsous cadherin-related 1)\; is predicted to have calcium ion binding activity\; human orthologs of this gene are implicated in Usher syndrome type 1 (multiple), Van Maldergem syndrome, and autosomal recessive nonsyndromic deafness 23.	NF	NF	NF	NF	NF	NF	NF
WBGene00000402	cdh-10	Regulated	NC	NC	NC	cdh-1NF	Cytoskeleton	Cytoskeleton: cadherin	Cytoskeleton: cadherin	cdh-10 is an ortholog of human PCDHGA3 (protocadherin gamma subfamily A, 3), PCDHB15 (protocadherin beta 15), and PCDHB2 (protocadherin beta 2)\; is predicted to have calcium ion binding activity\; is expressed in the K cell, the K' cell, the mc1, the mc2, and the seam cell.	NF	NF	NF	NF	NF	NF	NF
WBGene00022103	cdh-12	Regulated	NC	NC	NC	cdh-12	Cytoskeleton	Cytoskeleton: cadherin	Cytoskeleton: cadherin	cdh-12 is an ortholog of human CELSR1 (cadherin EGF LAG seven-pass G-type receptor 1), CELSR2 (cadherin EGF LAG seven-pass G-type receptor 2), and CELSR3 (cadherin EGF LAG seven-pass G-type receptor 3)\; is predicted to have calcium ion binding activity.	NF	NF	NF	NF	NF	NF	NF
WBGene00000397	cdh-5	Regulated	NC	NC	NC	cdh-5	Cytoskeleton	Cytoskeleton: cadherin	Cytoskeleton: cadherin	cdh-5 is an ortholog of human FAT1 (FAT atypical cadherin 1), FAT2 (FAT atypical cadherin 2), and PCDH15 (protocadherin related 15)\; is predicted to have calcium ion binding activity.	NF	NF	NF	WBGene00000397	NF	NF	NF
WBGene00000399	cdh-7	Regulated	NC	NC	NC	cdh-7	Cytoskeleton	Cytoskeleton: cadherin	Cytoskeleton: cadherin	cdh-7 is an ortholog of human FAT1 (FAT atypical cadherin 1) and FAT2 (FAT atypical cadherin 2)\; is predicted to have calcium ion binding activity.	NF	NF	NF	NF	NF	WBGene00000399	NF
WBGene00017576	cdh-8	Regulated	NC	NC	NC	cdh-8	Cytoskeleton	Cytoskeleton: cadherin	Cytoskeleton: cadherin	cdh-8 is predicted to have calcium ion binding activity.	NF	NF	NF	WBGene00017576	NF	NF	NF
WBGene00000401	cdh-9	Regulated	NC	NC	NC	cdh-9	Cytoskeleton	Cytoskeleton: cadherin	Cytoskeleton: cadherin	cdh-9 is an ortholog of human PCDHGA3 (protocadherin gamma subfamily A, 3), PCDHB2 (protocadherin beta 2), and PCDHB15 (protocadherin beta 15)\; is predicted to have calcium ion binding activity.	NF	NF	NF	WBGene00000401	NF	NF	NF
WBGene00009710	F44G3.10	Regulated	NC	NC	NC	NF	Cytoskeleton	Cytoskeleton: claudin	Cytoskeleton: claudin	F44G3.10 is involved in innate immune response.	NF	NF	NF	NF	WBGene00009710	NF	NF
WBGene00003929	pat-2	Regulated	NC	NC	NC	pat-2	Cytoskeleton	Cytoskeleton: integrin	Cytoskeleton: integrin	pat-2 is an ortholog of human ITGA2B, ITGA8 (integrin subunit alpha 8), and ITGAV\; exhibits transmembrane signaling receptor activity\; is involved in several processes, including mitochondrion organization, muscle cell cellular homeostasis, and positive regulation of cellular component organization\; localizes to the M band, cell surface, and striated muscle dense body\; is expressed in several tissues, including the hypodermis, the muscular system, the nervous system, and the reproductive system\; human orthologs of this gene are implicated in Glanzmann's thrombasthenia, platelet-type bleeding disorder 16, and renal agenesis.	NF	NF	NF	WBGene00003929	NF	NF	NF
WBGene00002058	ifd-2	Regulated	NC	NC	NC	ifd-2	Cytoskeleton	Cytoskeleton: intermediate filament protein	Cytoskeleton: intermediate filament protein	ifd-2 is an ortholog of human KRT82 (keratin 82), KRT71 (keratin 71), and KRT76 (keratin 76)\; is predicted to have structural molecule activity\; is expressed in the intestine\; human orthologs of this gene are implicated in several diseases, including Charcot-Marie-Tooth disease (multiple), eye disease (multiple), and hypotrichosis (multiple).	NF	NF	NF	NF	NF	NF	NF
WBGene00002067	ifp-1	Regulated	NC	NC	NC	ifp-1	Cytoskeleton	Cytoskeleton: intermediate filament protein	Cytoskeleton: intermediate filament protein	ifp-1 is predicted to have structural molecule activity\; is expressed in the head, the intestine, the pharynx, and the ventral nerve cord.	NF	NF	NF	NF	NF	NF	NF
WBGene00003485	mua-6	Regulated	NC	NC	NC	mua-6	Cytoskeleton	Cytoskeleton: intermediate filament protein	Cytoskeleton: intermediate filament protein	mua-6 is an ortholog of human KRT82 (keratin 82), KRT71 (keratin 71), and KRT76 (keratin 76) and members of the human LMN (Lamins) gene family including LMNB2, LMNB1, and LMNA\; is predicted to have structural molecule activity\; is involved in cell-cell adhesion\; localizes to the hemidesmosome\; is expressed in several tissues, including the gonad, the hypodermis, and the nervous system\; human orthologs of this gene are implicated in several diseases, including Charcot-Marie-Tooth disease (multiple), eye disease (multiple), and hypotrichosis (multiple).	NF	NF	NF	NF	NF	NF	NF
WBGene00011175	R09E10.5	Regulated	NC	NC	NC	NF	Cytoskeleton	Cytoskeleton: unassigned	Cytoskeleton: unassigned	R09E10.5 is an ortholog of human KATNAL2 (katanin catalytic subunit A1 like 2)\; is predicted to encode a protein with the following domains: NIDO domain and AMOP domain.	NF	NF	NF	WBGene00011175	NF	NF	NF
WBGene00020497	T14A8.2	Regulated	NC	NC	NC	NF	Cytoskeleton	Cytoskeleton: unassigned	Cytoskeleton: unassigned	T14A8.2 is enriched in dopaminergic neurons, the BAG, the germline precursor cell, and the hypodermis based on tiling array and RNA-seq studies\; is affected by several genes including daf-16, daf-2, and age-1 based on microarray, tiling array, and RNA-seq studies\; is affected by nine chemicals including Rotenone, D-glucose, and Alovudine based on RNA-seq and microarray studies.	NF	NF	NF	NF	NF	NF	NF
WBGene00016611	bicd-1	Regulated	NC	NC	NC	bicd-1	Cytoskeleton	Cytoskeleton: unassigned	Cytoskeleton: unassigned	bicd-1 is an ortholog of human BICD1 and BICD2\; is predicted to have cytoskeletal adaptor activity and dynein complex binding activity\; is involved in regulation of dendrite morphogenesis\; localizes to the dendrite and neuronal cell body\; is expressed in several tissues, including the alimentary system, the hyp7 syncytium, the muscular system, and the nervous system.	NF	NF	NF	NF	NF	NF	NF
WBGene00016106	itm-2	Regulated	NC	NC	NC	itm-2	Cytoskeleton	Cytoskeleton: unassigned	Cytoskeleton: unassigned	C25F6.7 is an ortholog of human ITM2A (integral membrane protein 2A), ITM2B (integral membrane protein 2B), and ITM2C (integral membrane protein 2C)\; human orthologs of this gene are implicated in ITM2B-related cerebral amyloid angiopathy 1 and ITM2B-related cerebral amyloid angiopathy 2\; human ITM2C exhibits amyloid-beta binding activity.	NF	NF	NF	WBGene00016106	NF	NF	NF
WBGene00004130	ketn-1	Regulated	NC	NC	NC	ketn-1	Cytoskeleton	Cytoskeleton: unassigned	Cytoskeleton: unassigned	ketn-1 exhibits actin filament binding activity\; localizes to the I band\; is expressed in several tissues, including the alimentary system, the muscular system, and the reproductive system.	NF	NF	NF	NF	NF	NF	NF
WBGene00003738	nid-1	Regulated	NC	NC	NC	nid-1	Cytoskeleton	Cytoskeleton: unassigned	Cytoskeleton: unassigned	nid-1 is an ortholog of human LRP6 (LDL receptor related protein 6), LTBP3 (latent transforming growth factor beta binding protein 3), and NID2\; exhibits extracellular matrix structural constituent\; is involved in several processes, including cholinergic synaptic transmission, nervous system development, and protein localization to synapse\; localizes to the basal part of cell and basement membrane\; is expressed in several tissues, including the alimentary system, the muscular system, the nervous system, the reproductive system, and the sensillum.	NF	NF	NF	NF	NF	NF	NF
WBGene00006771	tln-1	Regulated	NC	NC	NC	tln-1	Cytoskeleton	Cytoskeleton: unassigned	Cytoskeleton: unassigned	tln-1 is an ortholog of human TLN1 (talin 1) and TLN2 (talin 2)\; is predicted to have actin filament binding activity\; is involved in negative regulation of epidermal growth factor receptor signaling pathway, regulation of vulval development, and vulval cell fate specification\; localizes to the M band, lateral plasma membrane, and striated muscle dense body\; is expressed in the DTC, the uterine epithelial cell, and the vulval cell.	NF	NF	NF	NF	NF	NF	NF
WBGene00008511	F01G10.9	Regulated	NC	NC	NC	NF	Development	Development: apoptosis	Development: apoptosis	F01G10.9 is enriched in the hypodermis based on tiling array studies\; is affected by several genes including daf-16, daf-2, and daf-12 based on tiling array, microarray, and RNA-seq studies\; is affected by eight chemicals including Heme, methylmercury hydroxide, and stavudine based on microarray and RNA-seq studies.	NF	NF	NF	NF	NF	NF	NF
WBGene00008652	F10D11.6	Regulated	NC	NC	NC	NF	Development	Development: general	Development: general	F10D11.6 is an ortholog of human PLTP (phospholipid transfer protein), BPI (bactericidal permeability increasing protein), and LBP (lipopolysaccharide binding protein)\; is predicted to have lipid binding activity.	NF	NF	NF	NF	NF	NF	WBGene00008652
WBGene00016354	rig-6	Regulated	NC	NC	NC	rig-6	Development	Development: general	Development: general	rig-6 is involved in several processes, including embryo development, epithelial tube morphogenesis, and nervous system development\; localizes to the axon, neuronal cell body, and synapse\; is expressed in several tissues, including the alimentary system, the excretory cell, the muscular system, the nervous system, and the reproductive system.	NF	NF	NF	NF	NF	NF	NF
WBGene00020554	T19A5.3	Regulated	NC	NC	NC	NF	Development	Development: somatic	Development: somatic	T19A5.3 is enriched in the germline precursor cell and the hypodermis based on tiling array and RNA-seq studies\; is affected by several genes including daf-16, skn-1, and daf-12 based on microarray, tiling array, and RNA-seq studies\; is affected by seventeen chemicals including hydrogen sulfide, methylmercury hydroxide, and 1-methylnicotinamide based on microarray and RNA-seq studies.	NF	NF	NF	NF	NF	NF	NF
WBGene00000039	acn-1	Regulated	NC	NC	NC	acn-1	Development	Development: somatic	Development: somatic	acn-1 is an ortholog of human ACE2\; is predicted to have metallopeptidase activity and peptidyl-dipeptidase activity\; is involved in ecdysis, collagen and cuticulin-based cuticle, nematode male tail tip morphogenesis, and plasma membrane fusion\; is expressed in the epithelial system, the excretory gland cell, the male, and the vulva\; human orthologs of this gene are implicated in Alzheimer's disease.	NF	NF	NF	NF	NF	NF	NF
WBGene00002282	let-4	Regulated	NC	NC	NC	let-4	Development	Development: somatic	Development: somatic	let-4 is an ortholog of human LRG1\; is involved in several processes, including embryo development, epithelial cell development, and nematode larval development\; localizes to the apical part of cell\; is expressed in the epithelial system, the excretory system, and the vulva.	NF	NF	NF	NF	NF	NF	NF
WBGene00018572	lin-42	Regulated	NC	NC	NC	lin-42	Development	Development: somatic	Development: somatic	lin-42 is an ortholog of human PER1, PER2, and PER3\; exhibits RNA polymerase II transcription factor binding activity\; is involved in negative regulation of dauer larval development, negative regulation of pri-miRNA transcription by RNA polymerase II, and regulation of development, heterochronic\; localizes to the cytoplasm and nucleus\; is expressed in several tissues, including the H1L.app, the H1R.app, the H2L.ppp, the alimentary system, and the hypodermal cell\; human orthologs of this gene are implicated in advanced sleep phase syndrome 1.	NF	NF	NF	NF	NF	NF	NF
WBGene00003104	mab-7	Regulated	NC	NC	NC	mab-7	Development	Development: somatic	Development: somatic	mab-7 is an ortholog of human THAP4 (THAP domain containing 4)\; is expressed in the PQR, the hypodermis, the ray, and the vulva\; human THAP4 exhibits heme binding activity and protein homodimerization activity.	NF	NF	NF	NF	NF	NF	WBGene00003104
WBGene00015646	mlt-10	Regulated	NC	NC	NC	mlt-1NF	Development	Development: somatic	Development: somatic	mlt-10 is involved in cuticle development involved in collagen and cuticulin-based cuticle molting cycle and epidermis development\; localizes to the extracellular space\; is expressed in the epithelial system.	NF	NF	NF	WBGene00015646	NF	NF	NF
WBGene00021095	mlt-8	Regulated	NC	NC	NC	mlt-8	Development	Development: somatic	Development: somatic	mlt-8 is an ortholog of human GM2A\; is predicted to have enzyme activator activity\; is expressed in the hypodermis.	NF	NF	NF	NF	NF	NF	NF
WBGene00008605	mlt-9	Regulated	NC	NC	NC	mlt-9	Development	Development: somatic	Development: somatic	mlt-9 is expressed in the hypodermis\; is predicted to encode a protein with the following domain: Concanavalin A-like lectin\/glucanase domain superfamily.	NF	NF	NF	NF	NF	NF	NF
WBGene00009926	noah-2	Regulated	NC	NC	NC	noah-2	Development	Development: somatic	Development: somatic	noah-2 is involved in molting cycle.	NF	NF	NF	NF	NF	NF	NF
WBGene00003915	pan-1	Regulated	NC	NC	NC	pan-1	Development	Development: somatic	Development: somatic	pan-1 is an ortholog of human SLITRK4, SLITRK5, and LINGO1 (leucine rich repeat and Ig domain containing 1)\; exhibits DEAD\/H-box RNA helicase binding activity\; is involved in germ cell development and molting cycle\; localizes to the P granule and plasma membrane\; is expressed in several tissues, including the alimentary system, the epithelial system, the head, and the reproductive system.	NF	NF	NF	NF	NF	NF	NF
WBGene00006947	wrt-1	Regulated	NC	NC	NC	wrt-1	Development	Development: somatic	Development: somatic	wrt-1 is predicted to have peptidase activity\; is expressed in the hyp10, the hyp6, the hyp7 syncytium, the hyp8, and the hyp9.	NF	NF	NF	NF	NF	NF	NF
WBGene00011757	cht-2	Regulated	NC	NC	NC	cht-2	Extracellular material	Extracellular material: chitinase	Extracellular material: chitinase	cht-2 is predicted to have chitin binding activity and hydrolase activity, acting on glycosyl bonds.	NF	NF	NF	WBGene00011757	NF	NF	NF
WBGene00007425	cht-5	Regulated	NC	NC	NC	cht-5	Extracellular material	Extracellular material: chitinase	Extracellular material: chitinase	C08B6.4 is predicted to have chitinase activity\; is expressed in amphid neurons and the hypodermis.	NF	NF	NF	WBGene00007425	NF	NF	NF
WBGene00008500	F01D5.10	Regulated	NC	NC	NC	NF	Extracellular material	Extracellular material: chondroitin sulfotransferase	Extracellular material: chondroitin sulfotransferase	F01D5.10 is predicted to have chondroitin 4-sulfotransferase activity.	NF	NF	NF	WBGene00008500	NF	NF	NF
WBGene00016921	C54F6.3	Regulated	NC	NC	NC	NF	Extracellular material	Extracellular material: chondroitin sulfotransferase	Extracellular material: chondroitin sulfotransferase	C54F6.3 is predicted to have chondroitin 4-sulfotransferase activity.	NF	NF	NF	NF	NF	NF	NF
WBGene00019508	K07H8.8	Regulated	NC	NC	NC	NF	Extracellular material	Extracellular material: chondroitin sulfotransferase	Extracellular material: chondroitin sulfotransferase	K07H8.8 is predicted to have chondroitin 4-sulfotransferase activity.	NF	NF	NF	NF	NF	NF	NF
WBGene00000251	bli-1	Regulated	NC	NC	NC	bli-1	Extracellular material	Extracellular material: collagen	Extracellular material: collagen	bli-1 is an ortholog of human COL24A1 (collagen type XXIV alpha 1 chain) and SFTPD (surfactant protein D)\; is predicted to be a structural constituent of collagen and cuticulin-based cuticle\; is involved in cuticle development involved in collagen and cuticulin-based cuticle molting cycle\; localizes to the medial layer of collagen and cuticulin-based cuticle extracellular matrix\; is expressed in the hyp7 syncytium and the seam cell.	NF	NF	NF	NF	NF	NF	NF
WBGene00000252	bli-2	Regulated	NC	NC	NC	bli-2	Extracellular material	Extracellular material: collagen	Extracellular material: collagen	bli-2 is an ortholog of human MARCO (macrophage receptor with collagenous structure)\; is predicted to be a structural constituent of collagen and cuticulin-based cuticle\; is involved in collagen and cuticulin-based cuticle development.	NF	NF	NF	NF	NF	NF	NF
WBGene00000256	bli-6	Regulated	NC	NC	NC	bli-6	Extracellular material	Extracellular material: collagen	Extracellular material: collagen	bli-6 is an ortholog of human MARCO (macrophage receptor with collagenous structure)\; is predicted to be a structural constituent of cuticle.	NF	NF	NF	NF	NF	NF	WBGene00000256
WBGene00000683	col-109	Regulated	NC	NC	NC	col-1NF9	Extracellular material	Extracellular material: collagen	Extracellular material: collagen	col-109 is predicted to be a structural constituent of cuticle\; is involved in endoplasmic reticulum unfolded protein response.	NF	NF	NF	NF	NF	NF	NF
WBGene00000684	col-110	Regulated	NC	NC	NC	col-11NF	Extracellular material	Extracellular material: collagen	Extracellular material: collagen	col-110 is predicted to be a structural constituent of cuticle.	NF	NF	NF	NF	NF	NF	NF
WBGene00000687	col-113	Regulated	NC	NC	NC	col-113	Extracellular material	Extracellular material: collagen	Extracellular material: collagen	col-113 is an ortholog of human OTOL1, C1QTNF7 (C1q and TNF related 7), and C1QTNF9 (C1q and TNF related 9)\; is predicted to be a structural constituent of cuticle.	NF	NF	NF	NF	NF	NF	WBGene00000687
WBGene00000689	col-115	Regulated	NC	NC	NC	col-115	Extracellular material	Extracellular material: collagen	Extracellular material: collagen	col-115 is an ortholog of human COL16A1 (collagen type XVI alpha 1 chain)\; human COL16A1 exhibits integrin binding activity.	NF	NF	NF	NF	NF	NF	WBGene00000689
WBGene00000702	col-128	Regulated	NC	NC	NC	col-128	Extracellular material	Extracellular material: collagen	Extracellular material: collagen	col-128 is an ortholog of human COL11A1 (collagen type XI alpha 1 chain), COL5A1 (collagen type V alpha 1 chain), and COL5A3 (collagen type V alpha 3 chain)\; human COL5A1 exhibits heparin binding activity, platelet-derived growth factor binding activity, and proteoglycan binding activity.	NF	NF	NF	NF	NF	NF	NF
WBGene00000704	col-130	Regulated	NC	NC	NC	col-13NF	Extracellular material	Extracellular material: collagen	Extracellular material: collagen	col-130 is an ortholog of human SFTPD (surfactant protein D)\; is predicted to be a structural constituent of cuticle\; is expressed in the intestine and the vulva.	NF	NF	NF	WBGene00000704	NF	NF	WBGene00000704
WBGene00000711	col-138	Regulated	NC	NC	NC	col-138	Extracellular material	Extracellular material: collagen	Extracellular material: collagen	col-138 is an ortholog of human MARCO (macrophage receptor with collagenous structure)\; is predicted to be a structural constituent of cuticle.	NF	NF	NF	WBGene00000711	NF	NF	WBGene00000711
WBGene00000603	col-14	Regulated	NC	NC	NC	col-14	Extracellular material	Extracellular material: collagen	Extracellular material: collagen	col-14 is an ortholog of human MARCO (macrophage receptor with collagenous structure)\; is predicted to be a structural constituent of cuticle.	NF	NF	NF	NF	NF	NF	WBGene00000603
WBGene00000725	col-152	Regulated	NC	NC	NC	col-152	Extracellular material	Extracellular material: collagen	Extracellular material: collagen	col-152 is an ortholog of human SFTPD (surfactant protein D)\; is predicted to be a structural constituent of cuticle.	NF	NF	NF	NF	NF	NF	NF
WBGene00000606	col-17	Regulated	NC	NC	NC	col-17	Extracellular material	Extracellular material: collagen	Extracellular material: collagen	col-17 is enriched in the DA neuron, the VA neuron, the germline precursor cell, and the hypodermis based on tiling array and microarray studies\; is affected by several genes including daf-16, daf-2, and glp-1 based on microarray and RNA-seq studies\; is affected by twenty-one chemicals including hydrogen sulfide, Nitric Oxide, and methylmercury hydroxide based on microarray and RNA-seq studies.	NF	NF	NF	WBGene00000606	NF	NF	NF
WBGene00000746	col-173	Regulated	NC	NC	NC	col-173	Extracellular material	Extracellular material: collagen	Extracellular material: collagen	col-173 is an ortholog of human MARCO (macrophage receptor with collagenous structure)\; is predicted to be a structural constituent of cuticle.	NF	NF	NF	NF	NF	NF	WBGene00000746
WBGene00000748	col-175	Regulated	NC	NC	NC	col-175	Extracellular material	Extracellular material: collagen	Extracellular material: collagen	col-175 is an ortholog of human SFTPD (surfactant protein D)\; is predicted to be a structural constituent of cuticle.	NF	NF	NF	WBGene00000748	NF	NF	WBGene00000748
WBGene00000610	col-33	Regulated	NC	NC	NC	col-33	Extracellular material	Extracellular material: collagen	Extracellular material: collagen	col-33 is predicted to be a structural constituent of cuticle.	NF	NF	NF	NF	NF	NF	WBGene00000610
WBGene00000615	col-38	Regulated	NC	NC	NC	col-38	Extracellular material	Extracellular material: collagen	Extracellular material: collagen	col-38 is an ortholog of human SFTPD (surfactant protein D)\; is predicted to be a structural constituent of cuticle\; is expressed in the hyp7 syncytium and the seam cell.	NF	NF	NF	WBGene00000615	NF	NF	NF
WBGene00000625	col-48	Regulated	NC	NC	NC	col-48	Extracellular material	Extracellular material: collagen	Extracellular material: collagen	col-48 is an ortholog of human MARCO (macrophage receptor with collagenous structure)\; is predicted to be a structural constituent of cuticle.	NF	NF	NF	NF	NF	NF	NF
WBGene00000626	col-49	Regulated	NC	NC	NC	col-49	Extracellular material	Extracellular material: collagen	Extracellular material: collagen	col-49 is an ortholog of human SFTPD (surfactant protein D)\; is predicted to be a structural constituent of cuticle\; is expressed in the hyp7 syncytium and the seam cell.	NF	NF	NF	NF	NF	NF	WBGene00000626
WBGene00000634	col-58	Regulated	NC	NC	NC	col-58	Extracellular material	Extracellular material: collagen	Extracellular material: collagen	col-58 is an ortholog of human COL16A1 (collagen type XVI alpha 1 chain) and COLQ\; is predicted to be a structural constituent of cuticle.	NF	NF	NF	NF	NF	NF	WBGene00000634
WBGene00000639	col-63	Regulated	NC	NC	NC	col-63	Extracellular material	Extracellular material: collagen	Extracellular material: collagen	col-63 is an ortholog of human SFTPD (surfactant protein D)\; is predicted to be a structural constituent of cuticle.	NF	NF	NF	NF	NF	NF	WBGene00000639
WBGene00000641	col-65	Regulated	NC	NC	NC	col-65	Extracellular material	Extracellular material: collagen	Extracellular material: collagen	col-65 is an ortholog of human SFTPD (surfactant protein D)\; is predicted to be a structural constituent of cuticle.	NF	NF	NF	NF	NF	NF	WBGene00000641
WBGene00000647	col-71	Regulated	NC	NC	NC	col-71	Extracellular material	Extracellular material: collagen	Extracellular material: collagen	col-71 is an ortholog of human COLQ\; is predicted to be a structural constituent of cuticle\; is expressed in the hyp7 syncytium and the seam cell.	NF	NF	NF	WBGene00000647	NF	NF	WBGene00000647
WBGene00000649	col-73	Regulated	NC	NC	NC	col-73	Extracellular material	Extracellular material: collagen	Extracellular material: collagen	col-73 is an ortholog of human MARCO (macrophage receptor with collagenous structure)\; is predicted to be a structural constituent of cuticle.	NF	NF	NF	WBGene00000649	NF	NF	NF
WBGene00000653	col-77	Regulated	NC	NC	NC	col-77	Extracellular material	Extracellular material: collagen	Extracellular material: collagen	col-77 is an ortholog of human MARCO (macrophage receptor with collagenous structure)\; is predicted to be a structural constituent of cuticle.	NF	NF	NF	NF	NF	NF	WBGene00000653
WBGene00000655	col-79	Regulated	NC	NC	NC	col-79	Extracellular material	Extracellular material: collagen	Extracellular material: collagen	col-79 is an ortholog of human SFTPD (surfactant protein D)\; is predicted to be a structural constituent of cuticle.	NF	NF	NF	NF	NF	NF	NF
WBGene00000665	col-90	Regulated	NC	NC	NC	col-9NF	Extracellular material	Extracellular material: collagen	Extracellular material: collagen	col-90 is an ortholog of human SFTPD (surfactant protein D)\; is predicted to be a structural constituent of cuticle.	NF	NF	NF	WBGene00000665	NF	NF	NF
WBGene00021343	cutl-23	Regulated	NC	NC	NC	cutl-23	Extracellular material	Extracellular material: collagen	Extracellular material: collagen	cutl-23 is enriched in the Z1, the Z4, and the hypodermis based on RNA-seq studies\; is affected by several genes including daf-2, daf-12, and clk-1 based on microarray, tiling array, and RNA-seq studies\; is affected by eight chemicals including methylmercuric chloride, Tunicamycin, and stavudine based on microarray and RNA-seq studies\; is predicted to encode a protein with the following domains: Zona pellucida domain, von Willebrand factor, type A, and von Willebrand factor A-like domain superfamily.	NF	NF	NF	NF	NF	NF	NF
WBGene00001072	dpy-10	Regulated	NC	NC	NC	dpy-1NF	Extracellular material	Extracellular material: collagen	Extracellular material: collagen	dpy-10 is predicted to be a structural constituent of collagen and cuticulin-based cuticle\; is involved in cuticle development involved in collagen and cuticulin-based cuticle molting cycle, locomotion, and post-embryonic body morphogenesis.	NF	NF	NF	NF	NF	NF	NF
WBGene00001074	dpy-13	Regulated	NC	NC	NC	dpy-13	Extracellular material	Extracellular material: collagen	Extracellular material: collagen	dpy-13 is an ortholog of human OTOL1, C1QTNF7 (C1q and TNF related 7), and C1QTNF9 (C1q and TNF related 9)\; is predicted to be a structural constituent of cuticle\; is involved in cuticle development involved in collagen and cuticulin-based cuticle molting cycle\; localizes to the collagen and cuticulin-based cuticle extracellular matrix.	NF	NF	NF	WBGene00001074	NF	NF	NF
WBGene00001064	dpy-2	Regulated	NC	NC	NC	dpy-2	Extracellular material	Extracellular material: collagen	Extracellular material: collagen	dpy-2 is an ortholog of human COL5A1 (collagen type V alpha 1 chain), MARCO, and COL11A1 (collagen type XI alpha 1 chain)\; is predicted to be a structural constituent of collagen and cuticulin-based cuticle\; is involved in cuticle development involved in collagen and cuticulin-based cuticle molting cycle, post-embryonic body morphogenesis, and regulation of growth\; is expressed in head neurons and the pharynx.	NF	NF	NF	NF	NF	NF	NF
WBGene00001065	dpy-3	Regulated	NC	NC	NC	dpy-3	Extracellular material	Extracellular material: collagen	Extracellular material: collagen	dpy-3 is an ortholog of human OTOL1, C1QTNF7 (C1q and TNF related 7), and C1QTNF9 (C1q and TNF related 9)\; is predicted to be a structural constituent of cuticle\; is involved in cuticle development involved in collagen and cuticulin-based cuticle molting cycle.	NF	NF	NF	NF	NF	NF	NF
WBGene00001066	dpy-4	Regulated	NC	NC	NC	dpy-4	Extracellular material	Extracellular material: collagen	Extracellular material: collagen	dpy-4 is an ortholog of human MARCO (macrophage receptor with collagenous structure)\; is predicted to be a structural constituent of cuticle\; is involved in cuticle development involved in collagen and cuticulin-based cuticle molting cycle.	NF	NF	NF	WBGene00001066	NF	NF	NF
WBGene00001067	dpy-5	Regulated	NC	NC	NC	dpy-5	Extracellular material	Extracellular material: collagen	Extracellular material: collagen	dpy-5 is an ortholog of human SFTPD (surfactant protein D)\; is a structural constituent of collagen and cuticulin-based cuticle\; is involved in cuticle development involved in collagen and cuticulin-based cuticle molting cycle, post-embryonic body morphogenesis, and regulation of growth\; localizes to the collagen and cuticulin-based cuticle extracellular matrix\; is expressed in the hypodermis.	NF	NF	NF	WBGene00001067	NF	NF	NF
WBGene00001069	dpy-7	Regulated	NC	NC	NC	dpy-7	Extracellular material	Extracellular material: collagen	Extracellular material: collagen	dpy-7 is an ortholog of human COL22A1 (collagen type XXII alpha 1 chain), COL27A1 (collagen type XXVII alpha 1 chain), and SFTPD (surfactant protein D)\; is a structural constituent of collagen and cuticulin-based cuticle\; is involved in cuticle development involved in collagen and cuticulin-based cuticle molting cycle and post-embryonic body morphogenesis\; localizes to the annular furrow extracellular matrix\; is expressed in the epithelial system and the ventral cord blast cell.	NF	NF	NF	NF	NF	NF	NF
WBGene00001070	dpy-8	Regulated	NC	NC	NC	dpy-8	Extracellular material	Extracellular material: collagen	Extracellular material: collagen	dpy-8 is predicted to be a structural constituent of cuticle\; is involved in cuticle development involved in collagen and cuticulin-based cuticle molting cycle.	NF	NF	NF	NF	NF	NF	NF
WBGene00003057	lon-3	Regulated	NC	NC	NC	lon-3	Extracellular material	Extracellular material: collagen	Extracellular material: collagen	lon-3 is an ortholog of human COLQ\; is predicted to be a structural constituent of collagen and cuticulin-based cuticle\; is involved in body morphogenesis and negative regulation of growth\; localizes to the annuli extracellular matrix\; is expressed in several tissues, including the H1L.a, the H1L.ap, the H1L.app, the epithelial system, and the hyp7 precursor cell.	NF	NF	NF	WBGene00003057	NF	NF	NF
WBGene00004394	rol-1	Regulated	NC	NC	NC	rol-1	Extracellular material	Extracellular material: collagen	Extracellular material: collagen	rol-1 is predicted to be a structural constituent of cuticle.	NF	NF	NF	NF	NF	NF	WBGene00004394
WBGene00004397	rol-6	Regulated	NC	NC	NC	rol-6	Extracellular material	Extracellular material: collagen	Extracellular material: collagen	rol-6 is an ortholog of human COLQ\; is a structural constituent of collagen and cuticulin-based cuticle\; is involved in cuticle development involved in collagen and cuticulin-based cuticle molting cycle\; localizes to the collagen and cuticulin-based cuticle extracellular matrix\; is expressed in the hypodermis.	NF	NF	NF	NF	NF	NF	NF
WBGene00004398	rol-8	Regulated	NC	NC	NC	rol-8	Extracellular material	Extracellular material: collagen	Extracellular material: collagen	rol-8 is an ortholog of human MARCO (macrophage receptor with collagenous structure)\; is predicted to be a structural constituent of cuticle.	NF	NF	NF	WBGene00004398	NF	NF	NF
WBGene00005016	sqt-1	Regulated	NC	NC	NC	sqt-1	Extracellular material	Extracellular material: collagen	Extracellular material: collagen	sqt-1 is an ortholog of human COLQ\; is a structural constituent of collagen and cuticulin-based cuticle\; is involved in cuticle development involved in collagen and cuticulin-based cuticle molting cycle.	NF	NF	NF	WBGene00005016	NF	NF	NF
WBGene00005017	sqt-2	Regulated	NC	NC	NC	sqt-2	Extracellular material	Extracellular material: collagen	Extracellular material: collagen	sqt-2 is an ortholog of human MARCO (macrophage receptor with collagenous structure)\; is predicted to be a structural constituent of cuticle\; is involved in cuticle development involved in collagen and cuticulin-based cuticle molting cycle.	NF	NF	NF	NF	NF	NF	NF
WBGene00005018	sqt-3	Regulated	NC	NC	NC	sqt-3	Extracellular material	Extracellular material: collagen	Extracellular material: collagen	sqt-3 is predicted to be a structural constituent of cuticle\; is involved in cuticle development involved in collagen and cuticulin-based cuticle molting cycle\; localizes to the collagen and cuticulin-based cuticle extracellular matrix\; is expressed in the hypodermis.	NF	NF	NF	NF	NF	NF	NF
WBGene00009983	cut-2	Regulated	NC	NC	NC	cut-2	Extracellular material	Extracellular material: cuticlin	Extracellular material: cuticlin	cut-2 is predicted to be a structural constituent of cuticle.	NF	NF	NF	WBGene00009983	NF	NF	WBGene00009983
WBGene00011104	cut-5	Regulated	NC	NC	NC	cut-5	Extracellular material	Extracellular material: cuticlin	Extracellular material: cuticlin	cut-5 is expressed in the seam cell\; is predicted to encode a protein with the following domain: Zona pellucida domain.	NF	NF	NF	NF	NF	NF	NF
WBGene00000853	cut-6	Regulated	NC	NC	NC	cut-6	Extracellular material	Extracellular material: cuticlin	Extracellular material: cuticlin	cut-6 localizes to the alae of collagen and cuticulin-based cuticle extracellular matrix\; is expressed in the hypodermis.	NF	NF	NF	NF	NF	NF	NF
WBGene00011888	cutl-15	Regulated	NC	NC	NC	cutl-15	Extracellular material	Extracellular material: cuticlin	Extracellular material: cuticlin	cutl-15 is enriched in several tissues, including the body wall musculature, the hypodermis, the intestine, and the nervous system based on microarray, tiling array, and RNA-seq studies\; is affected by several genes including daf-16, daf-2, and let-7 based on microarray, tiling array, and RNA-seq studies\; is affected by nine chemicals including Rotenone, Alovudine, and stavudine based on RNA-seq and microarray studies\; is predicted to encode a protein with the following domain: Zona pellucida domain.	NF	NF	NF	NF	NF	NF	NF
WBGene00018256	cutl-28	Regulated	NC	NC	NC	cutl-28	Extracellular material	Extracellular material: cuticlin	Extracellular material: cuticlin	cutl-28 is enriched in the PLM and the RID based on RNA-seq studies\; is affected by several genes including daf-16, daf-2, and skn-1 based on microarray and RNA-seq studies\; is affected by eleven chemicals including methylmercury hydroxide, 1-methylnicotinamide, and methylmercuric chloride based on RNA-seq and microarray studies\; is predicted to encode a protein with the following domains: Apple domain and PAN\/Apple domain.	NF	NF	NF	NF	NF	NF	NF
WBGene00013960	cutl-8	Regulated	NC	NC	NC	cutl-8	Extracellular material	Extracellular material: cuticlin	Extracellular material: cuticlin	cutl-8 is enriched in the PLM based on RNA-seq studies\; is affected by several genes including daf-16, daf-12, and lin-4 based on microarray and RNA-seq studies\; is affected by nine chemicals including multi-walled carbon nanotube, stavudine, and Zidovudine based on RNA-seq and microarray studies\; is predicted to encode a protein with the following domain: Zona pellucida domain.	NF	NF	NF	WBGene00013960	NF	NF	NF
WBGene00013416	Y64G10A.7	Regulated	NC	NC	NC	NF	Extracellular material	Extracellular material: matrix	Extracellular material: matrix	Y64G10A.7 is an ortholog of human MEGF6\; is predicted to have calcium ion binding activity.	NF	NF	NF	WBGene00013416	NF	NF	NF
WBGene00001328	epi-1	Regulated	NC	NC	NC	epi-1	Extracellular material	Extracellular material: matrix	Extracellular material: matrix	epi-1 is an ortholog of human LAMA3 (laminin subunit alpha 3) and LAMA5 (laminin subunit alpha 5)\; is predicted to have extracellular matrix structural constituent\; is involved in several processes, including basement membrane organization, generation of neurons, and positive regulation of endopeptidase activity\; localizes to the basement membrane\; is expressed in several tissues, including the basal lamina, the intestine, the muscular system, and the reproductive system\; human orthologs of this gene are implicated in junctional epidermolysis bullosa Herlitz type and junctional epidermolysis bullosa non-Herlitz type.	NF	NF	NF	NF	NF	NF	NF
WBGene00022816	fbn-1	Regulated	NC	NC	NC	fbn-1	Extracellular material	Extracellular material: matrix	Extracellular material: matrix	fbn-1 is an ortholog of human FBN3, STAB1 (stabilin 1), and STAB2 (stabilin 2)\; is predicted to have calcium ion binding activity.	NF	NF	NF	NF	NF	WBGene00022816	NF
WBGene00002247	lam-1	Regulated	NC	NC	NC	lam-1	Extracellular material	Extracellular material: matrix	Extracellular material: matrix	lam-1 is an ortholog of human LAMB1 (laminin subunit beta 1) and LAMB2 (laminin subunit beta 2)\; is involved in pharynx development and positive regulation of locomotion\; localizes to the basement membrane\; is expressed in the intestine\; human orthologs of this gene are implicated in Pierson syndrome and lissencephaly.	NF	NF	NF	NF	NF	NF	NF
WBGene00003482	mua-3	Regulated	NC	NC	NC	mua-3	Extracellular material	Extracellular material: matrix	Extracellular material: matrix	mua-3 is an ortholog of human FBN1, FBN2, and FBN3\; is predicted to have collagen binding activity and intermediate filament binding activity\; is involved in cell-matrix adhesion\; localizes to the hemidesmosome and intermediate filament\; is expressed in several tissues, including the epithelial system, the muscle cell, the rectum, and the sensillum\; is used to study Marfan syndrome\; human orthologs of this gene are implicated in Weill-Marchesani syndrome, distal arthrogryposis, and eye disease (multiple).	NF	NF	NF	NF	NF	NF	NF
WBGene00016422	noah-1	Regulated	NC	NC	NC	noah-1	Extracellular material	Extracellular material: matrix	Extracellular material: matrix	noah-1 is involved in molting cycle.	NF	NF	NF	NF	NF	NF	NF
WBGene00016190	rcs-1	Regulated	NC	NC	NC	rcs-1	Extracellular material	Extracellular material: matrix	Extracellular material: matrix	C28G1.5 is an ortholog of human TRIM11, TRIM38, and TRIM41\; is predicted to have zinc ion binding activity.	NF	NF	NF	NF	NF	NF	NF
WBGene00004854	slt-1	Regulated	NC	NC	NC	slt-1	Extracellular material	Extracellular material: matrix	Extracellular material: matrix	slt-1 is an ortholog of human SLIT1, SLIT2, and SLIT3\; exhibits signaling receptor binding activity\; is involved in several processes, including axon guidance, axon guidance, and generation of neurons\; is expressed in the epithelial system, the head, the muscular system, and the nervous system.	NF	NF	NF	WBGene00004854	NF	NF	NF
WBGene00006876	vab-10	Regulated	NC	NC	NC	vab-1NF	Extracellular material	Extracellular material: matrix	Extracellular material: matrix	vab-10 is an ortholog of human DST (dystonin) and MACF1 (microtubule-actin crosslinking factor 1)\; is predicted to have actin filament binding activity\; is involved in cell-cell adhesion and epidermis morphogenesis\; localizes to the hemidesmosome, intracellular organelle, and plasma membrane region\; colocalizes with the intermediate filament\; is expressed in several tissues, including the alimentary system, the body wall musculature, the gonad, the hypodermis, and the nerve ring\; human orthologs of this gene are implicated in several diseases, including arrhythmogenic right ventricular dysplasia 8, autosomal recessive limb-girdle muscular dystrophy type 2Q, and epidermolysis bullosa (multiple).	NF	NF	NF	NF	NF	NF	NF
WBGene00002827	let-653	Regulated	NC	NC	NC	let-653	Extracellular material	Extracellular material: mucin	Extracellular material: mucin	let-653 is a structural constituent of cuticle\; is involved in several processes, including cuticle pattern formation, embryonic ectodermal digestive tract morphogenesis, and epithelial cell development\; localizes to the extracellular space, plasma membrane part, and supramolecular fiber\; is expressed in several tissues, including the alimentary system, the body wall musculature, the epithelial system, the nervous system, and the reproductive system.	NF	NF	NF	NF	NF	WBGene00002827	NF
WBGene00044630	bus-17	Regulated	NC	NC	NC	bus-17	Extracellular material	Extracellular material: PGI	Extracellular material: PGI	bus-17 is an ortholog of human B3GNT7 (UDP-GlcNAc:betaGal beta-1,3-N-acetylglucosaminyltransferase 7), B3GNT9 (UDP-GlcNAc:betaGal beta-1,3-N-acetylglucosaminyltransferase 9), and B3GNT5 (UDP-GlcNAc:betaGal beta-1,3-N-acetylglucosaminyltransferase 5)\; is predicted to have galactosyltransferase activity.	NF	NF	NF	WBGene00044630	NF	NF	NF
WBGene00044623	bus-8B	Regulated	NC	NC	NC	bus-8B	Extracellular material	Extracellular material: PGI	Extracellular material: PGI	bus-8 is an ortholog of human ALG2 (ALG2, alpha-1,3\/1,6-mannosyltransferase)\; is predicted to have transferase activity\; is expressed in the seam cell.	NF	NF	NF	WBGene00044623	NF	NF	NF
WBGene00001077	dpy-18	Regulated	NC	NC	NC	dpy-18	Extracellular material	Extracellular material: PGI	Extracellular material: PGI	dpy-18 is an ortholog of human P4HA1, P4HA2, and P4HA3\; exhibits procollagen-proline 4-dioxygenase activity\; is involved in several processes, including cuticle development involved in collagen and cuticulin-based cuticle molting cycle, embryo development, and embryonic body morphogenesis\; localizes to the endoplasmic reticulum\; is expressed in the hypodermis, the muscle cell, the nervous system, and the pharynx.	NF	NF	NF	NF	NF	NF	NF
WBGene00001079	dpy-20	Regulated	NC	NC	NC	dpy-2NF	Extracellular material	Extracellular material: PGI	Extracellular material: PGI	dpy-20 is predicted to have DNA binding activity and metal ion binding activity.	NF	NF	NF	NF	NF	NF	NF
WBGene00001068	dpy-6	Regulated	NC	NC	NC	dpy-6	Extracellular material	Extracellular material: PGI	Extracellular material: PGI	dpy-6 exhibits calmodulin binding activity.	NF	NF	NF	NF	NF	WBGene00001068	NF
WBGene00002497	let-268	Regulated	NC	NC	NC	let-268	Extracellular material	Extracellular material: PGI	Extracellular material: PGI	let-268 is an ortholog of human PLOD1, PLOD2, and PLOD3\; exhibits UDP-glucose:glycoprotein glucosyltransferase activity\; is involved in collagen biosynthetic process and protein glycosylation\; is expressed in the GLR and the body wall musculature\; human orthologs of this gene are implicated in Bruck syndrome.	NF	NF	NF	WBGene00002497	NF	NF	NF
WBGene00019756	lrpc-1	Regulated	NC	NC	NC	lrpc-1	Extracellular material	Extracellular material: PGI	Extracellular material: PGI	M03E7.4 is an ortholog of human LRP3 (LDL receptor related protein 3), LDLRAD1, and LRP12 (LDL receptor related protein 12)\; is predicted to have chitin binding activity.	NF	NF	NF	WBGene00019756	NF	NF	WBGene00019756
WBGene00004025	phy-2	Regulated	NC	NC	NC	phy-2	Extracellular material	Extracellular material: PGI	Extracellular material: PGI	phy-2 is an ortholog of human P4HA1, P4HA2, and P4HA3\; exhibits peptidyl-proline 4-dioxygenase activity\; is involved in macromolecule modification and oxidation-reduction process\; localizes to the endoplasmic reticulum\; is expressed in the excretory cell, the hypodermis, and the spermatheca.	NF	NF	NF	WBGene00004025	NF	NF	NF
WBGene00006366	sym-1	Regulated	NC	NC	NC	sym-1	Extracellular material	Extracellular material: PGI	Extracellular material: PGI	sym-1 is an ortholog of human LRG1\; localizes to the extracellular space.	NF	NF	NF	NF	NF	WBGene00006366	NF
WBGene00010573	chtb-1	Regulated	NC	NC	NC	chtb-1	Extracellular material	Extracellular material: secreted protein	Extracellular material: secreted protein	K04H4.2 is predicted to have chitin binding activity.	NF	NF	NF	WBGene00010573	NF	NF	NF
WBGene00000928	dao-2	Regulated	NC	NC	NC	dao-2	Extracellular material	Extracellular material: secreted protein	Extracellular material: secreted protein	dao-2 is enriched in the PLM, the hypodermis, and the intestine based on tiling array and RNA-seq studies\; is affected by several genes including daf-16, daf-2, and daf-12 based on microarray and RNA-seq studies\; is affected by nineteen chemicals including methylmercury hydroxide, 1-methylnicotinamide, and manganese chloride based on RNA-seq and microarray studies\; is predicted to encode a protein with the following domain: Domain of unknown function DB.	NF	NF	NF	NF	NF	NF	NF
WBGene00013352	lon-8	Regulated	NC	NC	NC	lon-8	Extracellular material	Extracellular material: secreted protein	Extracellular material: secreted protein	lon-8 is involved in negative regulation of growth and nematode male tail tip morphogenesis\; is expressed in the hyp4, the hyp7 syncytium, and the intestine.	NF	NF	NF	NF	NF	NF	NF
WBGene00003888	osm-8	Regulated	NC	NC	NC	osm-8	Extracellular material	Extracellular material: secreted protein	Extracellular material: secreted protein	osm-8 is involved in response to osmotic stress\; localizes to the extracellular space\; is expressed in the hyp7 syncytium.	NF	NF	NF	NF	NF	NF	NF
WBGene00021252	cht-4	Regulated	NC	NC	NC	cht-4	Extracellular material	Extracellular material: unassigned	Extracellular material: unassigned	cht-4 is an ortholog of human OVGP1 (oviductal glycoprotein 1)\; is predicted to have chitin binding activity and hydrolase activity, acting on glycosyl bonds.	NF	NF	NF	NF	NF	NF	NF
WBGene00001581	gfi-1	Regulated	NC	NC	NC	gfi-1	Globin	Globin	Globin	gfi-1 is involved in chromatin remodeling\; localizes to the membrane raft\; is expressed in the I1L, the I1R, the RIH, and the intestine.	NF	NF	NF	NF	NF	NF	NF
WBGene00004020	pho-1	Regulated	NC	NC	NC	pho-1	Lysosome	Lysosome: acid phosphatase	Lysosome: acid phosphatase	pho-1 is an ortholog of human ACP2 (acid phosphatase 2, lysosomal), ACP4 (acid phosphatase 4), and ACPP (acid phosphatase, prostate)\; is predicted to have acid phosphatase activity\; localizes to the membrane raft\; is expressed in the intestine.	NF	NF	NF	NF	NF	NF	NF
WBGene00008560	pho-13	Regulated	NC	NC	NC	pho-13	Lysosome	Lysosome: acid phosphatase	Lysosome: acid phosphatase	pho-13 is an ortholog of human ACP2 (acid phosphatase 2, lysosomal), ACP4 (acid phosphatase 4), and ACPP (acid phosphatase, prostate)\; human ACPP exhibits phosphatase activity and protein homodimerization activity.	NF	NF	NF	NF	NF	NF	NF
WBGene00018393	msra-1	Regulated	NC	NC	NC	msra-1	Metabolism	Metabolism: 1CC	Metabolism: 1CC: unassigned	msra-1 is an ortholog of human MSRA\; exhibits L-methionine:thioredoxin-disulfide S-oxidoreductase activity and peptide-methionine (S)-S-oxide reductase activity\; is involved in oxidation-reduction process\; is expressed in the hypodermis and the nervous system\; is used to study inclusion body myositis.	NF	NF	NF	NF	NF	NF	NF
WBGene00016294	C31H2.4	Regulated	NC	NC	NC	NF	Metabolism	Metabolism: amino acid	Metabolism: amino acid: breakdown	C31H2.4 is an ortholog of human HPD and HPDL\; is predicted to have 4-hydroxyphenylpyruvate dioxygenase activity and metal ion binding activity.	NF	NF	WBGene00016294	NF	WBGene00016294	NF	NF
WBGene00013379	Y62E10A.13	Regulated	NC	NC	NC	NF	Metabolism	Metabolism: amino acid	Metabolism: amino acid: synthesis	Y62E10A.13 is an ortholog of human PSPH (phosphoserine phosphatase)\; is predicted to have phosphoserine phosphatase activity\; is expressed in the head and the intestine\; human orthologs of this gene are implicated in PSPH deficiency.	NF	NF	NF	NF	NF	NF	NF
WBGene00010924	pycr-1	Regulated	NC	NC	NC	pycr-1	Metabolism	Metabolism: amino acid	Metabolism: amino acid: synthesis	M153.1 is an ortholog of human PYCR1 and PYCR2\; is predicted to have pyrroline-5-carboxylate reductase activity\; human orthologs of this gene are implicated in autosomal recessive cutis laxa type IIB, autosomal recessive cutis laxa type IIIB, and hypomyelinating leukodystrophy 10.	NF	NF	NF	NF	NF	NF	NF
WBGene00011938	alh-13	Regulated	NC	NC	NC	alh-13	Metabolism	Metabolism: amino acid	Metabolism: amino acid: synthesis	alh-13 is an ortholog of human ALDH18A1 (aldehyde dehydrogenase 18 A1)\; is predicted to have ATP binding activity, glutamate 5-kinase activity, and glutamate-5-semialdehyde dehydrogenase activity\; localizes to the mitochondrion\; is expressed in the intestine\; human orthologs of this gene are implicated in cutis laxa (multiple) and hereditary spastic paraplegia (multiple).	WBGene00011938	NF	NF	NF	NF	NF	NF
WBGene00014666	C05D12.3	Regulated	NC	NC	NC	NF	Metabolism	Metabolism: amino sugar	Metabolism: amino sugar	C05D12.3 is enriched in the body wall muscle cell, the intestine, and the nervous system based on microarray, tiling array, and RNA-seq studies\; is affected by several genes including daf-16, daf-2, and hsf-1 based on RNA-seq and microarray studies\; is affected by twelve chemicals including nicotinic acid, Tunicamycin, and D-glucose based on RNA-seq and microarray studies\; is predicted to encode a protein with the following domain: von Willebrand factor A-like domain superfamily.	NF	NF	NF	NF	WBGene00014666	NF	NF
WBGene00000497	chs-2	Regulated	NC	NC	NC	chs-2	Metabolism	Metabolism: amino sugar	Metabolism: amino sugar	chs-2 is predicted to have chitin synthase activity\; is involved in chitin biosynthetic process and positive regulation of nematode larval development\; is expressed in the alimentary system and the digestive tract.	NF	NF	NF	WBGene00000497	NF	NF	NF
WBGene00019843	R03E9.2	Regulated	NC	NC	NC	NF	Metabolism	Metabolism: carbohydrate	Metabolism: carbohydrate	R03E9.2 is an ortholog of human MOGS (mannosyl-oligosaccharide glucosidase)\; is predicted to have mannosyl-oligosaccharide glucosidase activity.	NF	NF	NF	WBGene00019843	NF	NF	NF
WBGene00018682	aagr-4	Regulated	NC	NC	NC	aagr-4	Metabolism	Metabolism: carbohydrate	Metabolism: carbohydrate	aagr-4 is an ortholog of human GANAB (glucosidase II alpha subunit) and GANC (glucosidase alpha, neutral C)\; is predicted to have carbohydrate binding activity and hydrolase activity, hydrolyzing O-glycosyl compounds.	NF	NF	NF	WBGene00018682	NF	NF	NF
WBGene00019154	glf-1	Regulated	NC	NC	NC	glf-1	Metabolism	Metabolism: carbohydrate	Metabolism: carbohydrate	glf-1 is an ortholog of human Ppox\; exhibits UDP-galactopyranose mutase activity\; is involved in cellular polysaccharide biosynthetic process\; localizes to the cytoplasm\; is expressed in the hypodermis, the muscle cell, and the nervous system.	NF	NF	NF	NF	NF	NF	NF
WBGene00015767	hex-2	Regulated	NC	NC	NC	hex-2	Metabolism	Metabolism: carbohydrate	Metabolism: carbohydrate	hex-2 is an ortholog of human HEXD (hexosaminidase D)\; exhibits hexosaminidase activity\; is involved in carbohydrate metabolic process\; is expressed in head neurons, tail neurons, the hypodermis, and the vulva.	NF	NF	NF	NF	NF	NF	NF
WBGene00001479	fmo-4	Regulated	NC	NC	NC	fmo-4	Metabolism	Metabolism: FMO	Metabolism: FMO	fmo-4 is an ortholog of human FMO5 (flavin containing monooxygenase 5)\; is predicted to have N,N-dimethylaniline monooxygenase activity, NADP binding activity, and flavin adenine dinucleotide binding activity\; is expressed in several tissues, including the epithelial system, the intestine, the nervous system, and the reproductive system.	NF	NF	NF	NF	NF	NF	NF
WBGene00011393	T03D8.6	Regulated	NC	NC	NC	NF	Metabolism	Metabolism: glutathione	Metabolism: glutathione	T03D8.6 is an ortholog of human GGT1 (gamma-glutamyltransferase 1) and GGT2 (gamma-glutamyltransferase 2)\; is predicted to have glutathione hydrolase activity.	NF	NF	NF	NF	NF	NF	NF
WBGene00020590	T19H12.6	Regulated	NC	NC	NC	NF	Metabolism	Metabolism: glutathione	Metabolism: glutathione	T19H12.6 is an ortholog of human GGT1 (gamma-glutamyltransferase 1), GGT2 (gamma-glutamyltransferase 2), and GGT5 (gamma-glutamyltransferase 5)\; is predicted to have glutathione hydrolase activity.	NF	NF	NF	WBGene00020590	NF	NF	NF
WBGene00022397	Y97E10AR.2	Regulated	NC	NC	NC	NF	Metabolism	Metabolism: glutathione	Metabolism: glutathione	Y97E10AR.2 is an ortholog of human GGT1 (gamma-glutamyltransferase 1), GGT2 (gamma-glutamyltransferase 2), and GGT5 (gamma-glutamyltransferase 5)\; is predicted to have glutathione hydrolase activity\; is expressed in head neurons, the body wall musculature, and the intestine.	NF	NF	NF	WBGene00022397	NF	NF	NF
WBGene00002118	ins-35	Regulated	NC	NC	NC	ins-35	Metabolism	Metabolism: insulin	Metabolism: insulin	ins-35 is expressed in the amphid sensillum, the head, the nervous system, and the rectum.	NF	NF	NF	NF	NF	NF	NF
WBGene00020989	W03D8.8	Regulated	NC	NC	NC	NF	Metabolism	Metabolism: lipid	Metabolism: lipid: beta oxidation	W03D8.8 is an ortholog of human ACOT1 (acyl-CoA thioesterase 1), ACOT4 (acyl-CoA thioesterase 4), and BAAT\; is predicted to have thiolester hydrolase activity.	NF	NF	NF	NF	NF	NF	WBGene00020989
WBGene00008567	acox-1.4	Regulated	NC	NC	NC	acox-1.4	Metabolism	Metabolism: lipid	Metabolism: lipid: beta oxidation	acox-1.4 is an ortholog of human ACOX1\; is predicted to have FAD binding activity and acyl-CoA oxidase activity\; is expressed in the intestine\; human orthologs of this gene are implicated in peroxisomal acyl-CoA oxidase deficiency.	NF	NF	NF	NF	NF	NF	NF
WBGene00001156	ech-7	Regulated	NC	NC	NC	ech-7	Metabolism	Metabolism: lipid	Metabolism: lipid: beta oxidation	ech-7 is an ortholog of human ECHS1\; is predicted to have catalytic activity.	WBGene00001156	NF	NF	NF	NF	NF	NF
WBGene00008512	F01G10.10	Regulated	NC	NC	NC	NF	Metabolism	Metabolism: lipid	Metabolism: lipid: binding	F01G10.10 is an ortholog of human PLTP (phospholipid transfer protein), BPI (bactericidal permeability increasing protein), and LBP (lipopolysaccharide binding protein)\; is predicted to have lipid binding activity.	NF	NF	NF	NF	NF	NF	NF
WBGene00008987	F20G2.3	Regulated	NC	NC	NC	NF	Metabolism	Metabolism: lipid	Metabolism: lipid: binding	F20G2.3 is enriched in the hypodermis, the nervous system, the reproductive system, and the sensillum based on microarray, tiling array, RNA-seq, and proteomic studies\; is affected by several genes including daf-16, daf-2, and age-1 based on microarray, proteomic, and RNA-seq studies\; is affected by ten chemicals including methylmercury hydroxide, manganese chloride, and D-glucose based on RNA-seq and microarray studies\; is predicted to encode a protein with the following domains: GOLD domain superfamily and CRAL-TRIO lipid binding domain superfamily.	NF	NF	NF	NF	NF	NF	NF
WBGene00003071	lrp-1	Regulated	NC	NC	NC	lrp-1	Metabolism	Metabolism: lipid	Metabolism: lipid: binding	lrp-1 is an ortholog of human LRP2 (LDL receptor related protein 2)\; exhibits sterol transporter activity\; is involved in several processes, including ecdysis, collagen and cuticulin-based cuticle, nematode larval development, and positive regulation of growth\; localizes to the apical plasma membrane and endocytic vesicle\; colocalizes with the Golgi-associated vesicle\; is expressed in the head and the hypodermis\; human orthologs of this gene are implicated in Donnai-Barrow syndrome.	NF	NF	NF	WBGene00003071	NF	NF	NF
WBGene00009218	acs-20	Regulated	NC	NC	NC	acs-2NF	Metabolism	Metabolism: lipid	Metabolism: lipid: fatty acid	acs-20 is an ortholog of human SLC27A1 (solute carrier family 27 member 1) and SLC27A4 (solute carrier family 27 member 4)\; is predicted to have catalytic activity\; localizes to the intracellular membrane-bounded organelle\; is expressed in several tissues, including the alimentary system, the epithelial system, the head, the muscle cell, and the reproductive system.	NF	NF	NF	NF	NF	NF	NF
WBGene00001240	elo-2	Regulated	NC	NC	NC	elo-2	Metabolism	Metabolism: lipid	Metabolism: lipid: fatty acid	elo-2 is an ortholog of human ELOVL3 and ELOVL6\; is predicted to have transferase activity, transferring acyl groups other than amino-acyl groups\; is involved in several processes, including determination of adult lifespan, growth, and lipid metabolic process\; is expressed in the intestine, the pharyngeal muscle cell, the tail, the ventral nerve cord, and uterus.	NF	NF	NF	NF	NF	NF	NF
WBGene00001243	elo-5	Regulated	NC	NC	NC	elo-5	Metabolism	Metabolism: lipid	Metabolism: lipid: fatty acid	elo-5 is an ortholog of human ELOVL3 and ELOVL6\; is predicted to have transferase activity, transferring acyl groups other than amino-acyl groups\; is expressed in amphid neurons and the intestine.	NF	NF	NF	NF	NF	NF	NF
WBGene00001247	elo-9	Regulated	NC	NC	NC	elo-9	Metabolism	Metabolism: lipid	Metabolism: lipid: fatty acid	elo-9 is an ortholog of human ELOVL3 and ELOVL6\; is predicted to have transferase activity, transferring acyl groups other than amino-acyl groups.	NF	NF	NF	NF	NF	NF	NF
WBGene00001397	fat-5	Regulated	NC	NC	NC	fat-5	Metabolism	Metabolism: lipid	Metabolism: lipid: fatty acid	fat-5 is an ortholog of human SCD (stearoyl-CoA desaturase) and SCD5 (stearoyl-CoA desaturase 5)\; is predicted to have stearoyl-CoA 9-desaturase activity\; is involved in long-chain fatty acid biosynthetic process and multicellular organism development\; is expressed in the intestine and the tail.	NF	NF	NF	NF	NF	NF	NF
WBGene00006351	sur-5	Regulated	NC	NC	NC	sur-5	Metabolism	Metabolism: lipid	Metabolism: lipid: fatty acid	sur-5 is an ortholog of human AACS (acetoacetyl-CoA synthetase)\; is predicted to have ATP binding activity and acetoacetate-CoA ligase activity\; is expressed in several tissues, including the body wall musculature, the excretory cell, the hypodermis, the reproductive system, and the vulval precursor cell.	NF	NF	NF	NF	NF	NF	NF
WBGene00007836	phdh-1	Regulated	NC	NC	NC	phdh-1	Metabolism	Metabolism: lipid	Metabolism: lipid: glycerolipid	C31C9.2 is an ortholog of human PHGDH\; is predicted to have NAD binding activity and oxidoreductase activity, acting on the CH-OH group of donors, NAD or NADP as acceptor\; is expressed in the alimentary system, the digestive tract, the epithelial system, and the nervous system\; human orthologs of this gene are implicated in Neu-Laxova syndrome 1 and PHGDH deficiency.	NF	NF	NF	WBGene00007836	NF	NF	NF
WBGene00021963	lipl-6	Regulated	NC	NC	NC	lipl-6	Metabolism	Metabolism: lipid	Metabolism: lipid: lipase	lipl-6 is an ortholog of human LIPJ (lipase J), LIPK (lipase K), and LIPF (lipase F, gastric type)\; human orthologs of this gene are implicated in autosomal recessive congenital ichthyosis 8 and lysosomal and lipase deficiency\; is predicted to encode a protein with the following domains: Partial AB-hydrolase lipase domain and Alpha\/Beta hydrolase fold.	NF	NF	NF	NF	NF	NF	NF
WBGene00008655	lips-3	Regulated	NC	NC	NC	lips-3	Metabolism	Metabolism: lipid	Metabolism: lipid: lipase	lips-3 is predicted to have hydrolase activity.	NF	NF	NF	WBGene00008655	NF	NF	WBGene00008655
WBGene00015645	lips-7	Regulated	NC	NC	NC	lips-7	Metabolism	Metabolism: lipid	Metabolism: lipid: lipase	lips-7 is predicted to have hydrolase activity\; is expressed in the excretory system, the head, the rectum, and the vulva.	NF	NF	NF	NF	NF	NF	WBGene00015645
WBGene00008676	oac-15	Regulated	NC	NC	NC	oac-15	Metabolism	Metabolism: lipid	Metabolism: lipid: o-acyl transferase	oac-15 is predicted to have transferase activity, transferring acyl groups other than amino-acyl groups.	NF	NF	NF	NF	NF	NF	NF
WBGene00008786	oac-16	Regulated	NC	NC	NC	oac-16	Metabolism	Metabolism: lipid	Metabolism: lipid: o-acyl transferase	oac-16 is predicted to have transferase activity, transferring acyl groups other than amino-acyl groups.	NF	NF	NF	NF	NF	NF	NF
WBGene00020976	oac-51	Regulated	NC	NC	NC	oac-51	Metabolism	Metabolism: lipid	Metabolism: lipid: o-acyl transferase	oac-51 is predicted to have transferase activity, transferring acyl groups other than amino-acyl groups.	NF	NF	NF	NF	WBGene00020976	NF	NF
WBGene00015295	acl-12	Regulated	NC	NC	NC	acl-12	Metabolism	Metabolism: lipid	Metabolism: lipid: phospholipid	acl-12 is an ortholog of human LPGAT1\; is predicted to have 1-acylglycerol-3-phosphate O-acyltransferase activity.	NF	NF	NF	NF	WBGene00015295	NF	NF
WBGene00018398	sptl-2	Regulated	NC	NC	NC	sptl-2	Metabolism	Metabolism: lipid	Metabolism: lipid: sphingolipid	sptl-2 is an ortholog of human SPTLC2 and SPTLC3\; is predicted to have pyridoxal phosphate binding activity and serine C-palmitoyltransferase activity\; human orthologs of this gene are implicated in hereditary sensory and autonomic neuropathy type 1C.	NF	NF	NF	NF	NF	NF	NF
WBGene00016319	C32D5.12	Regulated	NC	NC	NC	NF	Metabolism	Metabolism: lipid	Metabolism: lipid: sterol	C32D5.12 is predicted to have 3-beta-hydroxy-delta5-steroid dehydrogenase activity.	NF	NF	NF	NF	NF	NF	NF
WBGene00015335	acdh-6	Regulated	NC	NC	NC	acdh-6	Metabolism	Metabolism: lipid	Metabolism: lipid: unassigned	acdh-6 is an ortholog of human ACADL (acyl-CoA dehydrogenase long chain)\; is predicted to have flavin adenine dinucleotide binding activity and oxidoreductase activity, acting on the CH-CH group of donors.	NF	NF	NF	NF	WBGene00015335	NF	WBGene00015335
WBGene00007210	agmo-1	Regulated	NC	NC	NC	agmo-1	Metabolism	Metabolism: lipid	Metabolism: lipid: unassigned	agmo-1 is an ortholog of human AGMO (alkylglycerol monooxygenase)\; is predicted to have glyceryl-ether monooxygenase activity and iron ion binding activity\; is expressed in the hyp7 syncytium and the seam cell.	NF	NF	NF	NF	NF	NF	NF
WBGene00020735	T23F2.2	Regulated	NC	NC	NC	NF	Metabolism	Metabolism: mitochondria	Metabolism: mitochondria: cytochrome c oxidase assembly factor	T23F2.2 is enriched in the muscle cell and the nervous system based on RNA-seq and microarray studies\; is affected by several genes including daf-2, glp-1, and pgl-1 based on RNA-seq and microarray studies\; is affected by stavudine, Chlorpyrifos, and Diazinon based on RNA-seq and microarray studies.	NF	NF	NF	NF	NF	NF	NF
WBGene00014148	ZK909.3	Regulated	NC	NC	NC	NF	Metabolism	Metabolism: nucleotide	Metabolism: nucleotide	ZK909.3 is an ortholog of human HDDC3\; is predicted to encode a protein with the following domain: HD\/PDEase domain.	NF	NF	NF	NF	NF	NF	NF
WBGene00017487	F15E6.6	Regulated	NC	NC	NC	NF	Metabolism	Metabolism: nucleotide	Metabolism: nucleotide	F15E6.6 is an ortholog of human AOX1 and XDH\; is predicted to have several functions, including 2 iron, 2 sulfur cluster binding activity, electron transfer activity, and flavin adenine dinucleotide binding activity.	NF	NF	NF	NF	WBGene00017487	NF	NF
WBGene00015116	paic-1	Regulated	NC	NC	NC	paic-1	Metabolism	Metabolism: nucleotide	Metabolism: nucleotide	pacs-1 is an ortholog of human PAICS (phosphoribosylaminoimidazole carboxylase and phosphoribosylaminoimidazolesuccinocarboxamide synthase)\; exhibits identical protein binding activity.	NF	NF	NF	NF	NF	NF	NF
WBGene00015781	rml-3	Regulated	NC	NC	NC	rml-3	Metabolism	Metabolism: nucleotide	Metabolism: nucleotide	C14F11.6 is predicted to have dTDP-4-dehydrorhamnose 3,5-epimerase activity.	NF	NF	NF	WBGene00015781	NF	NF	NF
WBGene00004875	smd-1	Regulated	NC	NC	NC	smd-1	Metabolism	Metabolism: polyamine	Metabolism: polyamine	smd-1 is an ortholog of human AMD1\; exhibits adenosylmethionine decarboxylase activity\; is involved in spermidine biosynthetic process and spermine biosynthetic process\; is expressed in the intestine and the nervous system.	NF	NF	NF	NF	WBGene00004875	NF	NF
WBGene00011112	R07E5.4	Regulated	NC	NC	NC	NF	Metabolism	Metabolism: unassigned	Metabolism: unassigned	R07E5.4 is an ortholog of human IFI30\; is expressed in the excretory cell, the hypodermis, and the pharynx\; human IFI30 exhibits oxidoreductase activity, acting on a sulfur group of donors.	NF	NF	NF	NF	NF	NF	WBGene00011112
WBGene00016664	C45E5.1	Regulated	NC	NC	NC	NF	Metabolism	Metabolism: unassigned	Metabolism: unassigned	C45E5.1 is an ortholog of human PDXP (pyridoxal phosphatase) and PGP\; is predicted to have phosphatase activity.	NF	NF	NF	NF	NF	NF	NF
WBGene00018640	F49E10.2	Regulated	NC	NC	NC	NF	Metabolism	Metabolism: unassigned	Metabolism: unassigned	F49E10.2 is an ortholog of human BCO1, BCO2, and RPE65\; is predicted to have metal ion binding activity and oxidoreductase activity, acting on single donors with incorporation of molecular oxygen, incorporation of two atoms of oxygen.	NF	NF	NF	WBGene00018640	NF	NF	NF
WBGene00002983	lgx-1	Regulated	NC	NC	NC	lgx-1	Metabolism	Metabolism: unassigned	Metabolism: unassigned	lgx-1 is predicted to have hydrolase activity, acting on carbon-nitrogen (but not peptide) bonds\; is expressed in the somatic cell.	NF	NF	NF	WBGene00002983	NF	NF	NF
WBGene00004256	pxn-1	Regulated	NC	NC	NC	pxn-1	Metabolism	Metabolism: unassigned	Metabolism: unassigned	pxn-1 is an ortholog of human PXDN (peroxidasin) and PXDNL (peroxidasin like)\; is predicted to have heme binding activity, metal ion binding activity, and peroxidase activity\; localizes to the basement membrane\; is expressed in several tissues, including the excretory cell, the hypodermis, the intestine, the muscular system, and the nervous system.	NF	NF	NF	NF	NF	NF	NF
WBGene00011307	mpst-7	Regulated	NC	NC	NC	mpst-7	Metabolism	Metabolism: unassigned	Metabolism: unassigned	mpst-7 is an ortholog of human MPST and tst\; is predicted to have transferase activity.	WBGene00011307	NF	NF	NF	NF	NF	NF
WBGene00006367	sym-2	Regulated	NC	NC	NC	sym-2	mRNA functions	mRNA functions: binding	mRNA functions: binding: RBM	sym-2 is an ortholog of human ESRP1 (epithelial splicing regulatory protein 1) and ESRP2 (epithelial splicing regulatory protein 2)\; is predicted to have RNA binding activity\; is involved in embryo development, embryonic body morphogenesis, and multicellular organismal movement.	NF	NF	NF	NF	NF	NF	NF
WBGene00002039	hum-6	Regulated	NC	NC	NC	hum-6	Muscle function	Muscle function	Muscle function	hum-6 is an ortholog of human MYO7A (myosin VIIA) and MYO7B (myosin VIIB)\; exhibits transcription factor binding activity.	NF	NF	NF	NF	NF	NF	NF
WBGene00001131	dys-1	Regulated	NC	NC	NC	dys-1	Neuronal function	Neuronal function: unassigned	Neuronal function: unassigned	dys-1 is an ortholog of human DMD (dystrophin) and UTRN (utrophin)\; exhibits acetylcholine transmembrane transporter activity\; is involved in several processes, including acetylcholine transport, cholinergic synaptic transmission, and forward locomotion\; localizes to the dystrobrevin complex and striated muscle dense body\; is expressed in several tissues, including the alimentary system, the muscular system, the nervous system, the reproductive system, and the seam cell\; is used to study Becker muscular dystrophy and Duchenne muscular dystrophy.	NF	NF	NF	WBGene00001131	NF	NF	NF
WBGene00003165	mec-1	Regulated	NC	NC	NC	mec-1	Neuronal function	Neuronal function: unassigned	Neuronal function: unassigned	mec-1 is an ortholog of human WFIKKN2 (WAP, follistatin\/kazal, immunoglobulin, kunitz and netrin domain containing 2)\; is predicted to have calcium ion binding activity and serine-type endopeptidase inhibitor activity\; is involved in detection of mechanical stimulus involved in sensory perception of touch, extracellular structure organization, and mechanosensory behavior\; is expressed in the intestinal muscle and the nervous system.	NF	NF	NF	NF	NF	NF	NF
WBGene00006814	unc-82	Regulated	NC	NC	NC	unc-82	Neuronal function	Neuronal function: unassigned	Neuronal function: unassigned	unc-82 is an ortholog of human NUAK1 and NUAK2\; is a structural constituent of muscle\; is involved in striated muscle myosin thick filament assembly and striated muscle paramyosin thick filament assembly\; localizes to the M band\; is expressed in the body wall musculature.	NF	NF	NF	NF	NF	NF	NF
WBGene00271651	F19B10.14	Regulated	NC	NC	NC	NF	Non-coding RNA	Non-coding RNA: ncRNA	Non-coding RNA: ncRNA	N.A.	NF	NF	NF	NF	NF	NF	NF
WBGene00006651	tts-2	Regulated	NC	NC	NC	tts-2	Non-coding RNA	Non-coding RNA: ncRNA	Non-coding RNA: ncRNA	tts-2 is enriched in the intestine and the nervous system based on microarray studies\; is affected by several genes including daf-16, daf-2, and skn-1 based on tiling array, RNA-seq, and microarray studies\; is affected by twelve chemicals including Ethanol, methylmercury hydroxide, and 1-methylnicotinamide based on RNA-seq and microarray studies.	NF	NF	NF	WBGene00006651	NF	NF	NF
WBGene00007916	C34C6.3	Regulated	NC	NC	NC	NF	Nucleic acid	Nucleic acid: binding	Nucleic acid: binding: unassigned	C34C6.3 is enriched in dopaminergic neurons, the PLM, and the hypodermis based on tiling array and RNA-seq studies\; is affected by several genes including daf-2, skn-1, and pmk-1 based on microarray and RNA-seq studies\; is affected by eight chemicals including aldicarb, Ethanol, and D-glucose based on microarray and RNA-seq studies\; is predicted to encode a protein with the following domain: DOMON domain.	NF	NF	NF	NF	NF	NF	NF
WBGene00022538	ZC190.4	Regulated	NC	NC	NC	NF	Nucleic acid	Nucleic acid: binding	Nucleic acid: binding: unassigned	ZC190.4 is an ortholog of human SAMD4A (sterile alpha motif domain containing 4A) and SAMD4B\; human SAMD4A exhibits translation repressor activity.	NF	NF	NF	NF	NF	NF	NF
WBGene00009133	bed-3	Regulated	NC	NC	NC	bed-3	Nucleic acid	Nucleic acid: binding	Nucleic acid: binding: unassigned	bed-3 exhibits RNA polymerase II regulatory region sequence-specific DNA binding activity\; is involved in molting cycle, regulation of cell division, and vulval cell fate specification\; is expressed in the M lineage cell, the hypodermal cell, and the vulval cell.	NF	NF	NF	NF	NF	NF	WBGene00009133
WBGene00017814	F26A10.2	Regulated	NC	NC	NC	NF	Nucleic acid	Nucleic acid: binding	Nucleic acid: binding: zinc finger	F26A10.2 is an ortholog of human ZNF613, IKZF1, and ZNF382 (zinc finger protein 382)\; is predicted to have nucleic acid binding activity.	NF	NF	NF	NF	NF	NF	NF
WBGene00020396	T10B5.10	Regulated	NC	NC	NC	NF	Nucleic acid	Nucleic acid: binding	Nucleic acid: binding: zinc finger	T10B5.10 is predicted to have DNA binding activity.	NF	NF	NF	NF	NF	NF	NF
WBGene00001570	gei-13	Regulated	NC	NC	NC	gei-13	Nucleic acid	Nucleic acid: binding	Nucleic acid: binding: zinc finger	gei-13 is predicted to have metal ion binding activity.	NF	NF	NF	NF	NF	NF	NF
WBGene00013289	tag-273	Regulated	NC	NC	NC	tag-273	Nucleic acid	Nucleic acid: binding	Nucleic acid: binding: zinc finger	tag-273 is an ortholog of human LIMA1\; is predicted to have metal ion binding activity.	NF	NF	NF	WBGene00013289	NF	NF	NF
WBGene00021931	znf-782	Regulated	NC	NC	NC	znf-782	Nucleic acid	Nucleic acid: binding	Nucleic acid: binding: zinc finger	Y55F3AM.14 is an ortholog of human ZNF333 (zinc finger protein 333), ZNF454 (zinc finger protein 454), and ZNF354B (zinc finger protein 354B)\; is predicted to have nucleic acid binding activity\; is expressed in the dorsal nerve cord, the head muscle, the intestine, and the ventral nerve cord.	NF	NF	NF	NF	NF	NF	NF
WBGene00004062	pmp-5	Regulated	NC	NC	NC	pmp-5	Peroxisome	Peroxisome: transporter	Peroxisome: transporter	pmp-5 is an ortholog of human ABCD4 (ATP binding cassette subfamily D member 4)\; is predicted to have ATP binding activity and ATPase activity, coupled to transmembrane movement of substances\; is expressed in the hypodermis and the intestine.	NF	NF	NF	NF	NF	NF	NF
WBGene00009183	F27C8.2	Regulated	NC	NC	NC	NF	Protein modification	Protein modification: acetyltransferase	Protein modification: acetyltransferase	F27C8.2 is enriched in GABAergic neurons, the body wall muscle cell, the excretory cell, and the seam cell based on tiling array and RNA-seq studies\; is affected by several genes including let-60, bar-1, and hpl-2 based on microarray and RNA-seq studies\; is affected by hydrogen sulfide, D-glucose, and Sirolimus based on microarray and RNA-seq studies\; is predicted to encode a protein with the following domain: Acyl-CoA N-acyltransferase.	NF	NF	NF	WBGene00009183	NF	NF	NF
WBGene00008673	F11A5.5	Regulated	NC	NC	NC	NF	Protein modification	Protein modification: carbohydrate	Protein modification: carbohydrate	F11A5.5 is predicted to have galactoside 2-alpha-L-fucosyltransferase activity.	NF	NF	NF	NF	NF	NF	NF
WBGene00011665	T09F5.1	Regulated	NC	NC	NC	NF	Protein modification	Protein modification: carbohydrate	Protein modification: carbohydrate	T09F5.1 is an ortholog of human B3GALT1 (beta-1,3-galactosyltransferase 1), B3GALT5 (beta-1,3-galactosyltransferase 5), and B3GALT2 (beta-1,3-galactosyltransferase 2)\; is predicted to have galactosyltransferase activity.	NF	NF	NF	NF	NF	NF	NF
WBGene00044620	bus-4	Regulated	NC	NC	NC	bus-4	Protein modification	Protein modification: carbohydrate	Protein modification: carbohydrate	bus-4 is an ortholog of human C1GALT1C1 and C1GALT1C1L\; is predicted to have glycoprotein-N-acetylgalactosamine 3-beta-galactosyltransferase activity and metal ion binding activity\; is expressed in the intestine, the pharynx, and the seam cell.	NF	NF	NF	NF	NF	NF	NF
WBGene00001626	gly-1	Regulated	NC	NC	NC	gly-1	Protein modification	Protein modification: carbohydrate	Protein modification: carbohydrate	gly-1 is an ortholog of human GCNT2 (glucosaminyl (N-acetyl) transferase 2 (I blood group)), GCNT4 (glucosaminyl (N-acetyl) transferase 4), and GCNT7 (glucosaminyl (N-acetyl) transferase 7)\; is predicted to have acetylglucosaminyltransferase activity\; is expressed in pharyngeal neurons and the seam cell\; human orthologs of this gene are implicated in cataract 13 with adult i phenotype.	NF	NF	NF	NF	WBGene00001626	NF	NF
WBGene00009889	F49E11.2	Regulated	NC	NC	NC	NF	Protein modification	Protein modification: methyltransferase	Protein modification: methyltransferase	F49E11.2 is enriched in the NSM and the hypodermis based on tiling array and RNA-seq studies\; is affected by several genes including daf-16, skn-1, and daf-12 based on tiling array, microarray, and RNA-seq studies\; is affected by six chemicals including 1-methylnicotinamide, manganese chloride, and Colistin based on RNA-seq and microarray studies.	NF	NF	NF	WBGene00009889	NF	NF	NF
WBGene00021487	comt-3	Regulated	NC	NC	NC	comt-3	Protein modification	Protein modification: methyltransferase	Protein modification: methyltransferase	comt-3 is an ortholog of human COMTD1 (catechol-O-methyltransferase domain containing 1)\; is predicted to have O-methyltransferase activity.	NF	NF	NF	NF	WBGene00021487	NF	NF
WBGene00003963	pdi-2	Regulated	NC	NC	NC	pdi-2	Protein modification	Protein modification: unassigned	Protein modification: unassigned	pdi-2 is an ortholog of human P4HB (prolyl 4-hydroxylase subunit beta)\; exhibits protein disulfide isomerase activity and protein-glutamine gamma-glutamyltransferase activity\; contributes to peptidyl-proline 4-dioxygenase activity\; is involved in oxidation-reduction process, peptidyl-proline hydroxylation to 4-hydroxy-L-proline, and protein deglutathionylation\; localizes to the procollagen-proline 4-dioxygenase complex\; is expressed in several tissues including the hypodermis.	NF	NF	NF	NF	NF	NF	NF
WBGene00020281	T06A4.1	Regulated	NC	NC	NC	NF	Proteolysis general	Proteolysis general: carboxypeptidase	Proteolysis general: carboxypeptidase	T06A4.1 is an ortholog of human CPA4 (carboxypeptidase A4), CPA1 (carboxypeptidase A1), and CPA6 (carboxypeptidase A6)\; is predicted to have metallocarboxypeptidase activity and zinc ion binding activity\; human orthologs of this gene are implicated in familial temporal lobe epilepsy 5.	NF	NF	NF	WBGene00020281	NF	NF	NF
WBGene00020283	T06A4.3	Regulated	NC	NC	NC	NF	Proteolysis general	Proteolysis general: carboxypeptidase	Proteolysis general: carboxypeptidase	T06A4.3 is an ortholog of human CPA4 (carboxypeptidase A4), CPA1 (carboxypeptidase A1), and CPA6 (carboxypeptidase A6)\; is predicted to have metallocarboxypeptidase activity and zinc ion binding activity\; human orthologs of this gene are implicated in familial temporal lobe epilepsy 5.	NF	NF	NF	NF	NF	NF	NF
WBGene00021213	Y18H1A.9	Regulated	NC	NC	NC	NF	Proteolysis general	Proteolysis general: carboxypeptidase	Proteolysis general: carboxypeptidase	Y18H1A.9 is an ortholog of human CPA4 (carboxypeptidase A4), CPA1 (carboxypeptidase A1), and CPA6 (carboxypeptidase A6)\; is predicted to have metallocarboxypeptidase activity and zinc ion binding activity\; human orthologs of this gene are implicated in familial temporal lobe epilepsy 5.	NF	NF	NF	WBGene00021213	NF	NF	NF
WBGene00011235	suro-1	Regulated	NC	NC	NC	suro-1	Proteolysis general	Proteolysis general: carboxypeptidase	Proteolysis general: carboxypeptidase	suro-1 is an ortholog of human CPA4 (carboxypeptidase A4), CPA1 (carboxypeptidase A1), and CPA6 (carboxypeptidase A6)\; is predicted to have metallocarboxypeptidase activity and zinc ion binding activity\; localizes to the collagen and cuticulin-based cuticle extracellular matrix and cytoplasm\; is expressed in the hypodermis\; human orthologs of this gene are implicated in familial temporal lobe epilepsy 5.	NF	NF	NF	NF	NF	NF	WBGene00011235
WBGene00007938	C34F6.1	Regulated	NC	NC	NC	NF	Proteolysis general	Proteolysis general: inhibitor	Proteolysis general: inhibitor: serine	C34F6.1 is predicted to have serine-type endopeptidase inhibitor activity.	NF	NF	NF	WBGene00007938	NF	NF	NF
WBGene00008449	E01G6.1	Regulated	NC	NC	NC	NF	Proteolysis general	Proteolysis general: inhibitor	Proteolysis general: inhibitor: serine	E01G6.1 is predicted to have chitin binding activity and serine-type endopeptidase inhibitor activity.	NF	NF	NF	WBGene00008449	NF	NF	WBGene00008449
WBGene00009257	F29G6.1	Regulated	NC	NC	NC	NF	Proteolysis general	Proteolysis general: inhibitor	Proteolysis general: inhibitor: serine	F29G6.1 is an ortholog of human SPINK5 (serine peptidase inhibitor, Kazal type 5) and SPINK6 (serine peptidase inhibitor, Kazal type 6)\; human SPINK5 exhibits serine-type endopeptidase inhibitor activity.	NF	NF	NF	NF	NF	NF	NF
WBGene00009331	F32D8.7	Regulated	NC	NC	NC	NF	Proteolysis general	Proteolysis general: inhibitor	Proteolysis general: inhibitor: serine	F32D8.7 is predicted to have serine-type endopeptidase inhibitor activity.	NF	NF	NF	NF	NF	NF	NF
WBGene00010738	K10D3.4	Regulated	NC	NC	NC	NF	Proteolysis general	Proteolysis general: inhibitor	Proteolysis general: inhibitor: serine	K10D3.4 is predicted to have serine-type endopeptidase inhibitor activity.	NF	NF	NF	WBGene00010738	NF	NF	NF
WBGene00012814	Y43F8B.3	Regulated	NC	NC	NC	NF	Proteolysis general	Proteolysis general: inhibitor	Proteolysis general: inhibitor: serine	Y43F8B.3 is predicted to have serine-type endopeptidase inhibitor activity.	NF	NF	NF	WBGene00012814	NF	NF	NF
WBGene00013846	ZC84.1	Regulated	NC	NC	NC	NF	Proteolysis general	Proteolysis general: inhibitor	Proteolysis general: inhibitor: serine	ZC84.1 is predicted to have serine-type endopeptidase inhibitor activity.	NF	NF	NF	WBGene00013846	NF	NF	NF
WBGene00013849	ZC84.6	Regulated	NC	NC	NC	NF	Proteolysis general	Proteolysis general: inhibitor	Proteolysis general: inhibitor: serine	ZC84.6 is predicted to have serine-type endopeptidase inhibitor activity.	NF	NF	NF	WBGene00013849	NF	NF	NF
WBGene00013965	ZK287.4	Regulated	NC	NC	NC	NF	Proteolysis general	Proteolysis general: inhibitor	Proteolysis general: inhibitor: serine	ZK287.4 is predicted to have serine-type endopeptidase inhibitor activity.	NF	NF	NF	WBGene00013965	NF	NF	NF
WBGene00219436	C49H3.16	Regulated	NC	NC	NC	NF	Proteolysis general	Proteolysis general: inhibitor	Proteolysis general: inhibitor: serine	C49H3.16 is predicted to have serine-type endopeptidase inhibitor activity.	NF	NF	NF	NF	NF	NF	WBGene00219436
WBGene00009328	F32D8.3	Regulated	NC	NC	NC	NF	Proteolysis general	Proteolysis general: inhibitor	Proteolysis general: inhibitor: TIL domain	F32D8.3 is enriched in the Z1, the Z4, the hypodermis, and the intestine based on tiling array, RNA-seq, and microarray studies\; is affected by several genes including daf-16, daf-12, and dpy-10 based on microarray and RNA-seq studies\; is affected by seven chemicals including aldicarb, methylmercuric chloride, and Alovudine based on microarray and RNA-seq studies\; is predicted to encode a protein with the following domains: Trypsin Inhibitor-like, cysteine rich domain and Serine protease inhibitor-like superfamily.	NF	NF	NF	WBGene00009328	NF	NF	NF
WBGene00008735	F13D2.1	Regulated	NC	NC	NC	NF	Proteolysis general	Proteolysis general: inhibitor	Proteolysis general: inhibitor: unassigned	F13D2.1 is an ortholog of human A2M (alpha-2-macroglobulin), C5, and PZP (PZP, alpha-2-macroglobulin like)\; is predicted to have endopeptidase inhibitor activity.	NF	NF	NF	NF	NF	NF	NF
WBGene00020893	T28C12.6	Regulated	NC	NC	NC	NF	Proteolysis general	Proteolysis general: inhibitor	Proteolysis general: inhibitor: unassigned	T28C12.6 is predicted to have peptidase inhibitor activity.	NF	NF	NF	NF	NF	NF	WBGene00020893
WBGene00010524	K03B8.6	Regulated	NC	NC	NC	NF	Proteolysis general	Proteolysis general: metallopeptidase	Proteolysis general: metallopeptidase	K03B8.6 is an ortholog of human MMP24 (matrix metallopeptidase 24), MMP13, and MMP23B\; human MMP13 exhibits collagen binding activity, metal ion binding activity, and metalloendopeptidase activity.	NF	NF	NF	WBGene00010524	NF	NF	NF
WBGene00012796	Y43F4A.1	Regulated	NC	NC	NC	NF	Proteolysis general	Proteolysis general: metallopeptidase	Proteolysis general: metallopeptidase	Y43F4A.1 is an ortholog of human LMLN\; is predicted to have metal ion binding activity and metalloendopeptidase activity\; is expressed in several tissues, including the alimentary system, the nervous system, and the seam cell.	NF	NF	NF	NF	NF	NF	NF
WBGene00015300	C01F1.5	Regulated	NC	NC	NC	NF	Proteolysis general	Proteolysis general: metallopeptidase	Proteolysis general: metallopeptidase	C01F1.5 is predicted to have metallopeptidase activity.	NF	NF	NF	NF	NF	NF	NF
WBGene00020465	T12E12.6	Regulated	NC	NC	NC	NF	Proteolysis general	Proteolysis general: metallopeptidase	Proteolysis general: metallopeptidase	T12E12.6 is an ortholog of human LNPEP, ERAP1, and ERAP2\; is predicted to have metallopeptidase activity and zinc ion binding activity\; is involved in embryo development, regulation of meiotic cell cycle process involved in oocyte maturation, and regulation of oviposition.	NF	NF	NF	WBGene00020465	NF	NF	NF
WBGene00000082	adt-1	Regulated	NC	NC	NC	adt-1	Proteolysis general	Proteolysis general: metallopeptidase	Proteolysis general: metallopeptidase	adt-1 is an ortholog of human ADAMTS14 (ADAM metallopeptidase with thrombospondin type 1 motif 14), ADAMTS2 (ADAM metallopeptidase with thrombospondin type 1 motif 2), and ADAMTS3 (ADAM metallopeptidase with thrombospondin type 1 motif 3)\; is predicted to have metal ion binding activity and metalloendopeptidase activity\; is expressed in several tissues, including the muscular system, the nervous system, and the vulva.	NF	NF	NF	WBGene00000082	NF	NF	WBGene00000082
WBGene00001650	gon-1	Regulated	NC	NC	NC	gon-1	Proteolysis general	Proteolysis general: metallopeptidase	Proteolysis general: metallopeptidase	gon-1 is an ortholog of human ADAMTS4 (ADAM metallopeptidase with thrombospondin type 1 motif 4), ADAMTS9 (ADAM metallopeptidase with thrombospondin type 1 motif 9), and ADAMTS1 (ADAM metallopeptidase with thrombospondin type 1 motif 1)\; exhibits metallopeptidase activity\; is involved in several processes, including ER to Golgi vesicle-mediated transport, animal organ development, and cell migration\; is expressed in several tissues, including the excretory cell, the muscular system, the nervous system, and the reproductive system\; is used to study type 2 diabetes mellitus.	NF	NF	NF	WBGene00001650	NF	NF	NF
WBGene00007139	mnp-1	Regulated	NC	NC	NC	mnp-1	Proteolysis general	Proteolysis general: metallopeptidase	Proteolysis general: metallopeptidase	mnp-1 is expressed in the Z1, the Z4, the body wall musculature, the intestine, and the neuroblast\; is predicted to encode a protein with the following domain: Peptidase M1, alanine aminopeptidase\/leukotriene A4 hydrolase.	NF	NF	NF	NF	NF	NF	NF
WBGene00003533	nas-14	Regulated	NC	NC	NC	nas-14	Proteolysis general	Proteolysis general: metallopeptidase	Proteolysis general: metallopeptidase	nas-14 is an ortholog of human ASTL (astacin like metalloendopeptidase)\; is predicted to have metalloendopeptidase activity and zinc ion binding activity\; is expressed in the pharynx.	NF	NF	NF	WBGene00003533	NF	NF	WBGene00003533
WBGene00003534	nas-15	Regulated	NC	NC	NC	nas-15	Proteolysis general	Proteolysis general: metallopeptidase	Proteolysis general: metallopeptidase	nas-15 is predicted to have metalloendopeptidase activity and zinc ion binding activity\; is expressed in the marginal cell, the pm3, the pm4, the pm5, and the pm6.	NF	NF	NF	WBGene00003534	NF	NF	NF
WBGene00003541	nas-22	Regulated	NC	NC	NC	nas-22	Proteolysis general	Proteolysis general: metallopeptidase	Proteolysis general: metallopeptidase	nas-22 is predicted to have metalloendopeptidase activity and zinc ion binding activity\; is expressed in the reproductive system.	NF	NF	NF	NF	NF	NF	WBGene00003541
WBGene00003554	nas-38	Regulated	NC	NC	NC	nas-38	Proteolysis general	Proteolysis general: metallopeptidase	Proteolysis general: metallopeptidase	nas-38 is predicted to have metalloendopeptidase activity and zinc ion binding activity\; is expressed in the hypodermis and the reproductive system.	NF	NF	NF	NF	NF	NF	NF
WBGene00003525	nas-6	Regulated	NC	NC	NC	nas-6	Proteolysis general	Proteolysis general: metallopeptidase	Proteolysis general: metallopeptidase	nas-6 is predicted to have metalloendopeptidase activity and zinc ion binding activity\; is involved in pharyngeal pumping and pharynx development\; is expressed in the body wall musculature, the hyp7 syncytium, the intestine, the mc2, and the pharyngeal muscle cell.	NF	NF	NF	WBGene00003525	NF	NF	WBGene00003525
WBGene00013926	nep-1	Regulated	NC	NC	NC	nep-1	Proteolysis general	Proteolysis general: metallopeptidase	Proteolysis general: metallopeptidase	nep-1 is an ortholog of human ECE1 (endothelin converting enzyme 1) and ECE2 (endothelin converting enzyme 2)\; is predicted to have metal ion binding activity and metalloendopeptidase activity\; is expressed in the RIH and the pharynx.	NF	NF	NF	WBGene00013926	NF	NF	NF
WBGene00017842	nep-12	Regulated	NC	NC	NC	nep-12	Proteolysis general	Proteolysis general: metallopeptidase	Proteolysis general: metallopeptidase	nep-12 is an ortholog of human ECEL1 (endothelin converting enzyme like 1), MME, and PHEX (phosphate regulating endopeptidase homolog X-linked)\; is predicted to have metalloendopeptidase activity.	NF	NF	NF	WBGene00017842	NF	NF	NF
WBGene00018472	nep-16	Regulated	NC	NC	NC	nep-16	Proteolysis general	Proteolysis general: metallopeptidase	Proteolysis general: metallopeptidase	nep-16 is predicted to have metalloendopeptidase activity.	NF	NF	NF	WBGene00018472	NF	NF	NF
WBGene00020788	nep-22	Regulated	NC	NC	NC	nep-22	Proteolysis general	Proteolysis general: metallopeptidase	Proteolysis general: metallopeptidase	nep-22 is an ortholog of human ECEL1 (endothelin converting enzyme like 1), MME, and PHEX (phosphate regulating endopeptidase homolog X-linked)\; is predicted to have metalloendopeptidase activity\; localizes to the membrane raft.	NF	NF	NF	NF	NF	NF	NF
WBGene00017937	F30H5.3	Regulated	NC	NC	NC	NF	Proteolysis general	Proteolysis general: serine	Proteolysis general: serine	F30H5.3 is predicted to have serine-type endopeptidase inhibitor activity.	NF	NF	NF	WBGene00017937	NF	NF	NF
WBGene00003958	pcp-3	Regulated	NC	NC	NC	pcp-3	Proteolysis general	Proteolysis general: serine	Proteolysis general: serine	pcp-3 is an ortholog of human PRSS16 (serine protease 16)\; is predicted to have serine-type peptidase activity\; localizes to the membrane raft.	NF	NF	NF	NF	NF	NF	NF
WBGene00008897	F16H6.7	Regulated	NC	NC	NC	NF	Proteolysis general	Proteolysis general: unassigned	Proteolysis general: unassigned	F16H6.7 is an ortholog of human PGPEP1 and PGPEP1L\; is predicted to encode a protein with the following domains: Putative pyroglutamyl peptidase 1 and Peptidase C15, pyroglutamyl peptidase I-like.	NF	NF	NF	NF	NF	NF	NF
WBGene00015620	C08G9.2	Regulated	NC	NC	NC	NF	Proteolysis general	Proteolysis general: unassigned	Proteolysis general: unassigned	C08G9.2 is an ortholog of human WFDC2 (WAP four-disulfide core domain 2), WFDC12 (WAP four-disulfide core domain 12), and WFDC9 (WAP four-disulfide core domain 9)\; is predicted to have serine-type endopeptidase inhibitor activity\; is expressed in head neurons and the pharynx.	NF	NF	NF	WBGene00015620	NF	NF	NF
WBGene00018056	F35F10.6	Regulated	NC	NC	NC	NF	Proteolysis general	Proteolysis general: unassigned	Proteolysis general: unassigned	F35F10.6 is an ortholog of human PGPEP1 and PGPEP1L\; is predicted to encode a protein with the following domains: Putative pyroglutamyl peptidase 1, Peptidase C15, pyroglutamyl peptidase I-like, and Peptidase C15, pyroglutamyl peptidase I-like superfamily.	NF	NF	NF	NF	WBGene00018056	NF	NF
WBGene00020702	T22F7.3	Regulated	NC	NC	NC	NF	Proteolysis general	Proteolysis general: unassigned	Proteolysis general: unassigned	T22F7.3 is predicted to have serine-type endopeptidase inhibitor activity.	NF	NF	NF	WBGene00020702	NF	NF	NF
WBGene00011971	lron-9	Regulated	NC	NC	NC	lron-9	Proteolysis general	Proteolysis general: unassigned	Proteolysis general: unassigned	lron-9 is an ortholog of human VASN\; is expressed in head neurons, the muscle cell, the seam cell, and ventral cord neurons\; human VASN exhibits transforming growth factor beta binding activity.	NF	NF	NF	NF	NF	NF	NF
WBGene00006620	svh-1	Regulated	NC	NC	NC	svh-1	Proteolysis general	Proteolysis general: unassigned	Proteolysis general: unassigned	svh-1 is an ortholog of human HGFAC, PLAT, and PLAU\; is predicted to have serine-type endopeptidase activity\; is involved in axon regeneration and positive regulation of MAPK cascade\; is expressed in the ADLL and the ADLR\; human orthologs of this gene are implicated in several diseases, including Alzheimer's disease, Quebec platelet disorder, and factor XII deficiency.	NF	NF	NF	NF	WBGene00006620	NF	NF
WBGene00001089	dre-1	Regulated	NC	NC	NC	dre-1	Proteolysis proteasome	Proteolysis proteasome: E3	Proteolysis proteasome: E3: F box	dre-1 is an ortholog of human FBXO11 (F-box protein 11)\; is predicted to have zinc ion binding activity\; is involved in several processes, including embryo development, gonad development, and mesodermal cell migration\; localizes to the cytoplasm and nucleus\; is expressed in several tissues, including the alimentary system, the epithelial system, the nervous system, the reproductive system, and the ventral cord blast cell.	NF	NF	NF	NF	NF	NF	NF
WBGene00015601	fbxa-166	Regulated	NC	NC	NC	fbxa-166	Proteolysis proteasome	Proteolysis proteasome: E3	Proteolysis proteasome: E3: F box	fbxa-166 is enriched in the intestine and the pharynx based on tiling array and RNA-seq studies\; is affected by several genes including hsf-1, clk-1, and elt-2 based on microarray, tiling array, and RNA-seq studies\; is affected by five chemicals including hydrogen sulfide, methylmercury hydroxide, and methylmercuric chloride based on microarray and RNA-seq studies\; is predicted to encode a protein with the following domain: Domain of unknown function DUF38, Caenorhabditis species.	NF	NF	NF	NF	WBGene00015601	NF	NF
WBGene00017190	F07B7.12	Regulated	NC	NC	NC	NF	Proteolysis proteasome	Proteolysis proteasome: E3	Proteolysis proteasome: E3: unassigned	F07B7.12 is an ortholog of human MYCBP2 (MYC binding protein 2, E3 ubiquitin protein ligase)\; human MYCBP2 exhibits several functions, including GTPase binding activity, ubiquitin protein ligase activity, and zinc ion binding activity.	NF	NF	NF	NF	NF	NF	NF
WBGene00008547	F07A11.4	Regulated	NC	NC	NC	NF	Proteolysis proteasome	Proteolysis proteasome: ubiquitin peptidase	Proteolysis proteasome: ubiquitin peptidase	F07A11.4 is an ortholog of human USP19 (ubiquitin specific peptidase 19)\; is predicted to have metal ion binding activity and thiol-dependent ubiquitinyl hydrolase activity\; is expressed in the body wall musculature, the pharynx, and the reproductive system.	NF	NF	NF	NF	NF	NF	NF
WBGene00014941	Y67H2A.9	Regulated	NC	NC	NC	NF	Pseudogene	Pseudogene	Pseudogene	Y67H2A.9 is enriched in the intestine based on RNA-seq studies\; is affected by several genes including daf-2, hsf-1, and clk-1 based on microarray and RNA-seq studies\; is affected by ten chemicals including Rotenone, D-glucopyranose, and Zidovudine based on RNA-seq and microarray studies.	NF	NF	NF	NF	NF	NF	NF
WBGene00015439	C04E12.10	Regulated	NC	NC	NC	NF	Pseudogene	Pseudogene	Pseudogene	C04E12.10 is affected by several genes including daf-16, daf-12, and lin-4 based on tiling array, RNA-seq, and microarray studies\; is affected by five chemicals including multi-walled carbon nanotube, stavudine, and resveratrol based on RNA-seq and microarray studies.	NF	NF	NF	NF	NF	WBGene00015439	NF
WBGene00018054	F35F10.4	Regulated	NC	NC	NC	NF	Pseudogene	Pseudogene	Pseudogene	F35F10.4 is enriched in the OLL, the PVD, and the body wall muscle cell based on microarray and tiling array studies\; is affected by several genes including daf-16, daf-2, and daf-12 based on microarray and RNA-seq studies\; is affected by five chemicals including resveratrol, Chlorpyrifos, and Diazinon based on microarray studies.	NF	NF	NF	NF	WBGene00018054	NF	NF
WBGene00020522	T15B7.10	Regulated	NC	NC	NC	NF	Pseudogene	Pseudogene	Pseudogene	T15B7.10 is enriched in the ASER based on RNA-seq studies\; is affected by several genes including daf-16, daf-2, and elt-2 based on microarray, tiling array, and RNA-seq studies\; is affected by five chemicals including multi-walled carbon nanotube, stavudine, and Zidovudine based on RNA-seq and microarray studies.	NF	NF	NF	NF	WBGene00020522	NF	NF
WBGene00023252	C39H7.2	Regulated	NC	NC	NC	NF	Pseudogene	Pseudogene	Pseudogene	C39H7.2 is affected by skn-1 and hsf-1 based on RNA-seq studies\; is affected by stavudine and Zidovudine based on RNA-seq studies.	NF	NF	NF	NF	NF	NF	NF
WBGene00044515	K10C9.9	Regulated	NC	NC	NC	NF	Pseudogene	Pseudogene	Pseudogene	K10C9.9 is enriched in the ASER and the muscle cell based on RNA-seq studies\; is affected by several genes including dpy-7, isp-1, and sod-2 based on RNA-seq and microarray studies\; is affected by four chemicals including tryptophan, Tunicamycin, and multi-walled carbon nanotube based on microarray and RNA-seq studies.	NF	NF	NF	NF	NF	NF	NF
WBGene00269338	R07C3.16	Regulated	NC	NC	NC	NF	Pseudogene	Pseudogene	Pseudogene	R07C3.16 is affected by his-24, hpl-1, and hpl-2 based on microarray studies.	NF	NF	NF	NF	NF	NF	NF
WBGene00000191	arl-7	Regulated	NC	NC	NC	arl-7	Pseudogene	Pseudogene	Pseudogene	arl-7 is enriched in the intestine based on RNA-seq and microarray studies\; is affected by several genes including clk-1, npr-1, and pgl-1 based on microarray and RNA-seq studies\; is affected by six chemicals including Sodium Chloride, Hydrolyzable Tannins, and Humic Substances based on RNA-seq and microarray studies.	NF	NF	NF	NF	WBGene00000191	NF	NF
WBGene00000755	col-182	Regulated	NC	NC	NC	col-182	Pseudogene	Pseudogene	Pseudogene	col-182 is an ortholog of human OTOL1, C1QTNF7 (C1q and TNF related 7), and C1QTNF9 (C1q and TNF related 9)\; is predicted to be a structural constituent of cuticle.	NF	NF	NF	NF	NF	NF	NF
WBGene00009958	madd-4	Regulated	NC	NC	NC	madd-4	Signaling	Signaling: extracellular	Signaling: extracellular	madd-4 is an ortholog of human ADAMTSL1 (ADAMTS like 1), ADAMTSL3 (ADAMTS like 3), and PAPLN\; exhibits signaling receptor binding activity\; is involved in dorsal\/ventral axon guidance and synapse organization\; localizes to the extracellular space\; is expressed in the blast cell, the head, the labial sensillum, and the nervous system.	NF	NF	NF	NF	WBGene00009958	NF	NF
WBGene00000902	daf-6	Regulated	NC	NC	NC	daf-6	Signaling	Signaling: hedgehog-like	Signaling: hedgehog-like	daf-6 is an ortholog of human PTCHD1 and PTCHD4\; is involved in several processes, including anatomical structure morphogenesis, molting cycle, and negative regulation of transcription by RNA polymerase II\; localizes to the cytoplasmic vesicle and plasma membrane\; is expressed in several tissues, including the alimentary system, the epithelial system, the excretory system, the nervous system, and the reproductive system.	NF	NF	NF	NF	NF	NF	NF
WBGene00001690	grd-1	Regulated	NC	NC	NC	grd-1	Signaling	Signaling: hedgehog-like	Signaling: hedgehog-like	grd-1 is predicted to have peptidase activity\; is expressed in the rect_D, the rect_VL, and the rect_VR.	NF	NF	NF	NF	NF	NF	NF
WBGene00001701	grd-12	Regulated	NC	NC	NC	grd-12	Signaling	Signaling: hedgehog-like	Signaling: hedgehog-like	grd-12 is expressed in several tissues, including the alimentary system, the epithelial system, the head, the reproductive system, and the tail\; is predicted to encode a protein with the following domain: Ground-like domain.	NF	NF	NF	WBGene00001701	NF	NF	NF
WBGene00001691	grd-2	Regulated	NC	NC	NC	grd-2	Signaling	Signaling: hedgehog-like	Signaling: hedgehog-like	grd-2 is predicted to have cholesterol binding activity, endopeptidase activity, and signaling receptor binding activity\; is expressed in the excretory duct and the excretory pore.	NF	NF	NF	NF	NF	NF	NF
WBGene00001695	grd-6	Regulated	NC	NC	NC	grd-6	Signaling	Signaling: hedgehog-like	Signaling: hedgehog-like	grd-6 is expressed in several tissues, including the excretory system and the nervous system\; is predicted to encode a protein with the following domain: Ground-like domain.	NF	NF	NF	NF	NF	NF	WBGene00001695
WBGene00001719	grl-10	Regulated	NC	NC	NC	grl-1NF	Signaling	Signaling: hedgehog-like	Signaling: hedgehog-like	grl-10 is expressed in several tissues, including the amphid sensillum, the epithelial system, the reproductive system, and the tail\; is predicted to encode a protein with the following domain: Ground-like domain.	NF	NF	NF	NF	NF	NF	NF
WBGene00001724	grl-15	Regulated	NC	NC	NC	grl-15	Signaling	Signaling: hedgehog-like	Signaling: hedgehog-like	grl-15 is expressed in the hypodermis, the midbody, and the reproductive system\; is predicted to encode a protein with the following domain: Ground-like domain.	NF	NF	NF	NF	NF	NF	NF
WBGene00001736	grl-27	Regulated	NC	NC	NC	grl-27	Signaling	Signaling: hedgehog-like	Signaling: hedgehog-like	grl-27 is expressed in the arcade cell, the head, and the seam cell\; is predicted to encode a protein with the following domain: Ground-like domain.	NF	NF	NF	NF	WBGene00001736	NF	NF
WBGene00001714	grl-5	Regulated	NC	NC	NC	grl-5	Signaling	Signaling: hedgehog-like	Signaling: hedgehog-like	grl-5 is expressed in the hypodermis\; is predicted to encode a protein with the following domain: Ground-like domain.	NF	NF	NF	NF	NF	NF	NF
WBGene00001716	grl-7	Regulated	NC	NC	NC	grl-7	Signaling	Signaling: hedgehog-like	Signaling: hedgehog-like	grl-7 is expressed in the hypodermis and the intestine\; is predicted to encode a protein with the following domain: Ground-like domain.	NF	NF	NF	NF	NF	NF	NF
WBGene00013852	hhat-1	Regulated	NC	NC	NC	hhat-1	Signaling	Signaling: hedgehog-like	Signaling: hedgehog-like	hhat-1 is an ortholog of human HHAT (hedgehog acyltransferase) and HHATL (hedgehog acyltransferase like)\; is predicted to have transferase activity, transferring acyl groups.	NF	NF	NF	NF	NF	NF	NF
WBGene00001984	hog-1	Regulated	NC	NC	NC	hog-1	Signaling	Signaling: hedgehog-like	Signaling: hedgehog-like	hog-1 is predicted to have peptidase activity\; is expressed in the rectal epithelium.	NF	NF	NF	WBGene00001984	NF	NF	NF
WBGene00004210	ptc-3	Regulated	NC	NC	NC	ptc-3	Signaling	Signaling: hedgehog-like	Signaling: hedgehog-like	ptc-3 is an ortholog of human PTCH1 and PTCH2\; is involved in molting cycle\; localizes to the apical plasma membrane and cytoplasmic vesicle\; is expressed in several tissues, including the excretory duct, the male, the nervous system, and the reproductive system\; human orthologs of this gene are implicated in several diseases, including basal cell carcinoma, holoprosencephaly 7, and medulloblastoma.	NF	NF	NF	NF	NF	NF	NF
WBGene00004216	ptr-1	Regulated	NC	NC	NC	ptr-1	Signaling	Signaling: hedgehog-like	Signaling: hedgehog-like	ptr-1 is an ortholog of human PTCHD1 and PTCHD4\; is involved in molting cycle and nematode male tail tip morphogenesis.	NF	NF	NF	NF	NF	NF	NF
WBGene00004224	ptr-10	Regulated	NC	NC	NC	ptr-1NF	Signaling	Signaling: hedgehog-like	Signaling: hedgehog-like	ptr-10 is an ortholog of human PTCHD1 and PTCHD4\; is involved in molting cycle\; is expressed in the interfacial epithelial cell, the nervous system, and the sensillum.	NF	NF	NF	NF	NF	NF	NF
WBGene00004225	ptr-11	Regulated	NC	NC	NC	ptr-11	Signaling	Signaling: hedgehog-like	Signaling: hedgehog-like	ptr-11 is an ortholog of human PTCHD1 and PTCHD4\; is involved in molting cycle.	NF	NF	NF	NF	NF	NF	NF
WBGene00004228	ptr-14	Regulated	NC	NC	NC	ptr-14	Signaling	Signaling: hedgehog-like	Signaling: hedgehog-like	ptr-14 is an ortholog of human PTCHD1 and PTCHD4\; is predicted to have transmembrane transporter activity\; is involved in molting cycle.	NF	NF	NF	NF	NF	NF	NF
WBGene00004229	ptr-15	Regulated	NC	NC	NC	ptr-15	Signaling	Signaling: hedgehog-like	Signaling: hedgehog-like	ptr-15 is an ortholog of human PTCHD1 and PTCHD4\; is involved in molting cycle.	NF	NF	NF	NF	NF	NF	NF
WBGene00004230	ptr-16	Regulated	NC	NC	NC	ptr-16	Signaling	Signaling: hedgehog-like	Signaling: hedgehog-like	ptr-16 is an ortholog of human PTCHD1 and PTCHD4\; is predicted to encode a protein with the following domain: Protein patched\/dispatched.	NF	NF	NF	NF	NF	NF	WBGene00004230
WBGene00004231	ptr-17	Regulated	NC	NC	NC	ptr-17	Signaling	Signaling: hedgehog-like	Signaling: hedgehog-like	ptr-17 is an ortholog of human PTCHD1 and PTCHD4\; is involved in molting cycle.	NF	NF	NF	WBGene00004231	NF	NF	WBGene00004231
WBGene00004232	ptr-18	Regulated	NC	NC	NC	ptr-18	Signaling	Signaling: hedgehog-like	Signaling: hedgehog-like	ptr-18 is an ortholog of human PTCHD1 and PTCHD4\; is involved in endocytosis, molting cycle, and nematode male tail tip morphogenesis.	NF	NF	NF	WBGene00004232	NF	NF	NF
WBGene00004233	ptr-19	Regulated	NC	NC	NC	ptr-19	Signaling	Signaling: hedgehog-like	Signaling: hedgehog-like	ptr-19 is an ortholog of human PTCHD1 and PTCHD4\; is involved in molting cycle\; is expressed in the hypodermis, the nervous system, and the pharynx.	NF	NF	NF	WBGene00004233	NF	NF	NF
WBGene00009653	ptr-25	Regulated	NC	NC	NC	ptr-25	Signaling	Signaling: hedgehog-like	Signaling: hedgehog-like	F43D9.1 localizes to the centrosome\; is expressed in head neurons, the interneuron, and the muscle cell.	NF	NF	NF	NF	NF	NF	NF
WBGene00004219	ptr-4	Regulated	NC	NC	NC	ptr-4	Signaling	Signaling: hedgehog-like	Signaling: hedgehog-like	ptr-4 is an ortholog of human PTCHD1 and PTCHD4\; is involved in endocytosis, molting cycle, and nematode male tail tip morphogenesis.	NF	NF	NF	NF	NF	NF	NF
WBGene00004221	ptr-6	Regulated	NC	NC	NC	ptr-6	Signaling	Signaling: hedgehog-like	Signaling: hedgehog-like	ptr-6 is an ortholog of human PTCHD1 and PTCHD4\; is involved in molting cycle\; is expressed in anterior hypodermis.	NF	NF	NF	NF	NF	NF	NF
WBGene00004264	qua-1	Regulated	NC	NC	NC	qua-1	Signaling	Signaling: hedgehog-like	Signaling: hedgehog-like	qua-1 is predicted to have peptidase activity\; is involved in molting cycle and nematode larval development\; localizes to the collagen and cuticulin-based cuticle extracellular matrix\; is expressed in several tissues, including the alimentary system, the epithelial system, the muscular system, the reproductive system, and the ventral cord blast cell.	NF	NF	NF	NF	NF	NF	NF
WBGene00006956	wrt-10	Regulated	NC	NC	NC	wrt-1NF	Signaling	Signaling: hedgehog-like	Signaling: hedgehog-like	wrt-10 is expressed in the alimentary system, the epithelial system, and the excretory system.	NF	NF	NF	NF	NF	WBGene00006956	NF
WBGene00006948	wrt-2	Regulated	NC	NC	NC	wrt-2	Signaling	Signaling: hedgehog-like	Signaling: hedgehog-like	wrt-2 is expressed in the hypodermis.	NF	NF	NF	NF	NF	NF	NF
WBGene00006952	wrt-6	Regulated	NC	NC	NC	wrt-6	Signaling	Signaling: hedgehog-like	Signaling: hedgehog-like	wrt-6 is predicted to have peptidase activity\; is expressed in the epithelial system, the nervous system, and the sensillum.	NF	NF	NF	WBGene00006952	NF	NF	NF
WBGene00006954	wrt-8	Regulated	NC	NC	NC	wrt-8	Signaling	Signaling: hedgehog-like	Signaling: hedgehog-like	wrt-8 is predicted to have peptidase activity\; is expressed in the hypodermis and the ventral cord blast cell.	NF	NF	NF	WBGene00006954	NF	NF	WBGene00006954
WBGene00006955	wrt-9	Regulated	NC	NC	NC	wrt-9	Signaling	Signaling: hedgehog-like	Signaling: hedgehog-like	wrt-9 is expressed in the hypodermis.	NF	NF	NF	NF	NF	NF	NF
WBGene00013683	zoo-1	Regulated	NC	NC	NC	zoo-1	Signaling	Signaling: heteromeric G protein	Signaling: heteromeric G protein: guanylyl cyclase	zoo-1 is an ortholog of human TJP2 (tight junction protein 2) and TJP3\; is involved in actin filament organization, embryo development, and embryonic morphogenesis\; localizes to the bicellular tight junction and cell-cell adherens junction\; human orthologs of this gene are implicated in progressive familial intrahepatic cholestasis 4.	NF	NF	NF	NF	NF	NF	NF
WBGene00018073	F35H10.10	Regulated	NC	NC	NC	NF	Signaling	Signaling: heteromeric G protein	Signaling: heteromeric G protein: receptor	F35H10.10 is predicted to have G protein-coupled receptor activity.	NF	NF	NF	NF	NF	NF	NF
WBGene00011524	plpr-1	Regulated	NC	NC	NC	plpr-1	Signaling	Signaling: lipid	Signaling: lipid: phosphatase	plpr-1 is an ortholog of human PLPPR2 (phospholipid phosphatase related 2) and PLPPR5 (phospholipid phosphatase related 5)\; is predicted to encode a protein with the following domains: Phosphatidic acid phosphatase type 2\/haloperoxidase and Phosphatidic acid phosphatase type 2\/haloperoxidase superfamily.	NF	NF	NF	WBGene00011524	NF	NF	NF
WBGene00019236	H23N18.5	Regulated	NC	NC	NC	NF	Signaling	Signaling: lipid	Signaling: lipid: phospholipase A	H23N18.5 is predicted to have phospholipase A2 activity.	NF	NF	NF	NF	NF	NF	WBGene00019236
WBGene00008607	F09B12.3	Regulated	NC	NC	NC	NF	Signaling	Signaling: lipid	Signaling: lipid: phospholipase B	F09B12.3 is an ortholog of human PLBD1 and PLBD2\; is predicted to have hydrolase activity.	NF	NF	NF	NF	NF	NF	NF
WBGene00021852	Y54F10AM.8	Regulated	NC	NC	NC	NF	Signaling	Signaling: lipid	Signaling: lipid: phospholipase B	Y54F10AM.8 is an ortholog of human PLBD1 and PLBD2\; is predicted to have hydrolase activity.	NF	NF	NF	NF	NF	NF	NF
WBGene00019901	R05G6.9	Regulated	NC	NC	NC	NF	Signaling	Signaling: Notch	Signaling: Notch	R05G6.9 is an ortholog of human DLK1, DLK2, and eys\; is predicted to have calcium ion binding activity.	NF	NF	NF	NF	NF	NF	NF
WBGene00016242	C30A5.10	Regulated	NC	NC	NC	NF	Signaling	Signaling: phosphatase	Signaling: phosphatase: unassigned	C30A5.10 is predicted to have G protein-coupled receptor activity.	NF	NF	NF	WBGene00016242	NF	NF	NF
WBGene00018373	F43B10.1	Regulated	NC	NC	NC	NF	Signaling	Signaling: phosphatase	Signaling: phosphatase: unassigned	F43B10.1 is an ortholog of human PPP2R3A (protein phosphatase 2 regulatory subunit B''alpha) and PPP2R3B (protein phosphatase 2 regulatory subunit B''beta)\; is predicted to have calcium ion binding activity\; is expressed in several tissues, including the alimentary system, the muscular system, and the seam cell.	NF	NF	NF	NF	NF	NF	NF
WBGene00001330	eps-8	Regulated	NC	NC	NC	eps-8	Signaling	Signaling: SH domain	Signaling: SH domain	eps-8 is an ortholog of human EPS8, EPS8L1, and EPS8L2\; exhibits actin filament binding activity\; is involved in several processes, including actin filament bundle assembly, barbed-end actin filament capping, and digestive tract morphogenesis\; localizes to the apical part of cell, brush border, and hemidesmosome\; is expressed in several tissues, including the alimentary system, the epithelial system, the hyp7 precursor cell, the nervous system, and the vulval precursor cell.	NF	NF	NF	NF	NF	NF	NF
WBGene00006444	shn-1	Regulated	NC	NC	NC	shn-1	Signaling	Signaling: SH domain	Signaling: SH domain	shn-1 is an ortholog of human SHANK2 (SH3 and multiple ankyrin repeat domains 2)\; is involved in defecation and rhythmic behavior\; is expressed in several tissues, including the alimentary system, the male, the nervous system, the rectal epithelial cell, and the reproductive system\; is used to study autism spectrum disorder.	NF	NF	NF	NF	NF	NF	NF
WBGene00004275	rab-11.2	Regulated	NC	NC	NC	rab-11.2	Signaling	Signaling: small GTPase	Signaling: small GTPase: Rab	rab-11.2 is an ortholog of human RAB11A (RAB11A, member RAS oncogene family) and RAB11B (RAB11B, member RAS oncogene family)\; is predicted to have GTP binding activity and GTPase activity.	NF	NF	NF	NF	NF	NF	NF
WBGene00018734	F53A10.2	Regulated	NC	NC	NC	NF	Signaling	Signaling: small GTPase	Signaling: small GTPase: Rap	F53A10.2 is an ortholog of human RAP1GAP and RAP1GAP2\; is predicted to have GTPase activator activity\; is expressed in the intestine, the nervous system, and the seam cell.	NF	NF	NF	NF	NF	NF	NF
WBGene00003243	mig-10	Regulated	NC	NC	NC	mig-1NF	Signaling	Signaling: small GTPase	Signaling: small GTPase: Ras	mig-10 is an ortholog of human RAPH1 (Ras association (RalGDS\/AF-6) and pleckstrin homology domains 1)\; exhibits SH3 domain binding activity\; is involved in several processes, including cell projection morphogenesis, lamellipodium assembly, and nervous system development\; localizes to several cellular components, including the lamellipodium, plasma membrane part, and presynaptic cytosol\; colocalizes with the filamentous actin\; is expressed in several tissues, including the alimentary system, the hypodermis, the muscular system, the nervous system, and the reproductive system.	NF	NF	NF	NF	NF	NF	NF
WBGene00003400	dapk-1	Regulated	NC	NC	NC	dapk-1	Signaling	Signaling: unassigned	Signaling: unassigned	dapk-1 is an ortholog of human DAPK1 (death associated protein kinase 1), DAPK2 (death associated protein kinase 2), and DAPK3\; is predicted to have several functions, including metal ion binding activity, nucleoside phosphate binding activity, and protein serine\/threonine kinase activity\; is expressed in the body wall musculature and the hypodermis.	NF	NF	NF	NF	NF	NF	NF
WBGene00006882	vab-19	Regulated	NC	NC	NC	vab-19	Signaling	Signaling: unassigned	Signaling: unassigned	vab-19 is an ortholog of human KANK1 (KN motif and ankyrin repeat domains 1), KANK2, and KANK4 (KN motif and ankyrin repeat domains 4)\; is involved in several processes, including actin cytoskeleton organization, cell-cell junction maintenance, and embryo development\; localizes to the cell-cell junction and hemidesmosome\; colocalizes with the intermediate filament and neuron projection\; is expressed in the hypodermis, the marginal cell, the vulD, and uterus.	NF	NF	NF	NF	NF	NF	NF
WBGene00000858	cwn-2	Regulated	NC	NC	NC	cwn-2	Signaling	Signaling: WNT	Signaling: WNT	cwn-2 is an ortholog of human WNT5A (Wnt 5A) and WNT5B (Wnt 5B)\; is predicted to have frizzled binding activity and receptor ligand activity\; is involved in several processes, including Wnt signaling pathway, animal organ development, and generation of neurons\; is expressed in several tissues, including the P5.pa, the alimentary system, the epithelial system, the nervous system, and the vulval syncytia precursor\; human orthologs of this gene are implicated in autosomal dominant Robinow syndrome 1.	NF	NF	NF	NF	NF	NF	NF
WBGene00018976	daam-1	Regulated	NC	NC	NC	daam-1	Signaling	Signaling: WNT	Signaling: WNT	daam-1 is an ortholog of human DAAM1 (dishevelled associated activator of morphogenesis 1) and DAAM2 (dishevelled associated activator of morphogenesis 2)\; is predicted to have Rho GTPase binding activity and actin binding activity\; is expressed in the excretory cell.	NF	NF	NF	NF	NF	NF	NF
WBGene00009717	dep-1	Regulated	NC	NC	NC	dep-1	Signaling	Signaling: Y kinase	Signaling: Y kinase	dep-1 is an ortholog of human PTPRB (protein tyrosine phosphatase, receptor type B), PTPRH, and PTPRJ (protein tyrosine phosphatase, receptor type J)\; exhibits phosphatase activity\; is involved in positive regulation of vulval development, protein dephosphorylation, and vulval cell fate specification\; localizes to the intracellular\; is expressed in several tissues, including the P5.pa, the P5.paa, the P5.pap, the vulval precursor cell, and the vulval syncytia precursor.	NF	NF	NF	WBGene00009717	NF	NF	NF
WBGene00022180	gldi-9	Regulated	NC	NC	NC	gldi-9	Signaling	Signaling: Y kinase	Signaling: Y kinase	Y71H2AM.15 is an ortholog of human KIAA1217\; localizes to the cell junction and striated muscle dense body.	NF	NF	NF	WBGene00022180	NF	NF	NF
WBGene00008314	C54G4.4	Regulated	NC	NC	NC	NF	Stress response	Stress response: C-type Lectin	Stress response: C-type Lectin	C54G4.4 is enriched in GABAergic neurons and the pharynx based on microarray studies\; is affected by several genes including daf-16, skn-1, and daf-12 based on RNA-seq and microarray studies\; is affected by seven chemicals including stavudine, Zidovudine, and Sodium Chloride based on RNA-seq and microarray studies\; is predicted to encode a protein with the following domains: Sushi\/SCR\/CCP domain, C-type lectin-like, Galactose-binding-like domain superfamily, C-type lectin-like\/link domain superfamily, C-type lectin fold, and Sushi\/SCR\/CCP superfamily.	NF	NF	NF	WBGene00008314	NF	NF	NF
WBGene00017991	clec-180	Regulated	NC	NC	NC	clec-18NF	Stress response	Stress response: C-type Lectin	Stress response: C-type Lectin	clec-180 is predicted to have carbohydrate binding activity.	NF	NF	NF	NF	NF	NF	NF
WBGene00010355	clec-229	Regulated	NC	NC	NC	clec-229	Stress response	Stress response: C-type Lectin	Stress response: C-type Lectin	clec-229 is predicted to have carbohydrate binding activity.	NF	NF	NF	WBGene00010355	NF	NF	NF
WBGene00007806	clec-230	Regulated	NC	NC	NC	clec-23NF	Stress response	Stress response: C-type Lectin	Stress response: C-type Lectin	clec-230 is predicted to have carbohydrate binding activity.	NF	NF	NF	WBGene00007806	NF	NF	WBGene00007806
WBGene00019738	clec-265	Regulated	NC	NC	NC	clec-265	Stress response	Stress response: C-type Lectin	Stress response: C-type Lectin	clec-265 is predicted to have carbohydrate binding activity.	NF	NF	WBGene00019738	NF	WBGene00019738	NF	NF
WBGene00018547	clec-78	Regulated	NC	NC	NC	clec-78	Stress response	Stress response: C-type Lectin	Stress response: C-type Lectin	clec-78 is predicted to have calcium ion binding activity and carbohydrate binding activity\; is involved in defense response to Gram-positive bacterium\; is expressed in the pharyngeal muscle cell.	NF	NF	NF	WBGene00018547	NF	NF	NF
WBGene00010705	cyp-14A1	Regulated	NC	NC	NC	cyp-14A1	Stress response	Stress response: detoxification	Stress response: detoxification: CYP	cyp-14A1 is an ortholog of human CYP2C18 (cytochrome P450 family 2 subfamily C member 18), CYP2F1 (cytochrome P450 family 2 subfamily F member 1), and CYP2E1 (cytochrome P450 family 2 subfamily E member 1)\; is predicted to have heme binding activity, iron ion binding activity, and oxidoreductase activity\; human orthologs of this gene are implicated in hereditary spastic paraplegia 56, lung cancer, and rickets.	NF	NF	WBGene00010705	NF	WBGene00010705	WBGene00010705	NF
WBGene00011009	cyp-14A4	Regulated	NC	NC	NC	cyp-14A4	Stress response	Stress response: detoxification	Stress response: detoxification: CYP	cyp-14A4 is an ortholog of human CYP2C18 (cytochrome P450 family 2 subfamily C member 18), CYP2F1 (cytochrome P450 family 2 subfamily F member 1), and CYP2E1 (cytochrome P450 family 2 subfamily E member 1)\; is predicted to have heme binding activity, iron ion binding activity, and oxidoreductase activity\; human orthologs of this gene are implicated in hereditary spastic paraplegia 56, lung cancer, and rickets.	NF	NF	WBGene00011009	NF	WBGene00011009	NF	NF
WBGene00015135	cyp-23A1	Regulated	NC	NC	NC	cyp-23A1	Stress response	Stress response: detoxification	Stress response: detoxification: CYP	cyp-23A1 is an ortholog of human CYP2J2 (cytochrome P450 family 2 subfamily J member 2), CYP2R1 (cytochrome P450 family 2 subfamily R member 1), and CYP2U1 (cytochrome P450 family 2 subfamily U member 1)\; is predicted to have heme binding activity, iron ion binding activity, and oxidoreductase activity\; human orthologs of this gene are implicated in hereditary spastic paraplegia 56, lung cancer, and rickets.	NF	NF	NF	WBGene00015135	NF	NF	NF
WBGene00013585	cyp-42A1	Regulated	NC	NC	NC	cyp-42A1	Stress response	Stress response: detoxification	Stress response: detoxification: CYP	cyp-42A1 is an ortholog of human CYP4V2 (cytochrome P450 family 4 subfamily V member 2)\; is predicted to have heme binding activity, iron ion binding activity, and oxidoreductase activity\; human orthologs of this gene are implicated in Bietti crystalline corneoretinal dystrophy.	NF	NF	NF	NF	NF	NF	NF
WBGene00001786	gst-38	Regulated	NC	NC	NC	gst-38	Stress response	Stress response: detoxification	Stress response: detoxification: GST	gst-38 is an ortholog of human GSTA4 (glutathione S-transferase alpha 4), GSTA5 (glutathione S-transferase alpha 5), and HPGDS (hematopoietic prostaglandin D synthase)\; is predicted to have transferase activity\; is involved in innate immune response\; is expressed in the intestine, the nervous system, and the sensillum.	NF	NF	NF	NF	NF	NF	NF
WBGene00007885	ugt-21	Regulated	NC	NC	NC	ugt-21	Stress response	Stress response: detoxification	Stress response: detoxification: ugt	ugt-21 is an ortholog of human UGT3A1 (UDP glycosyltransferase family 3 member A1) and UGT3A2 (UDP glycosyltransferase family 3 member A2)\; is predicted to have glucuronosyltransferase activity.	NF	NF	WBGene00007885	NF	WBGene00007885	NF	NF
WBGene00015692	ugt-25	Regulated	NC	NC	NC	ugt-25	Stress response	Stress response: detoxification	Stress response: detoxification: ugt	ugt-25 is an ortholog of human UGT3A1 (UDP glycosyltransferase family 3 member A1) and UGT3A2 (UDP glycosyltransferase family 3 member A2)\; is predicted to have glucuronosyltransferase activity.	NF	NF	NF	NF	NF	NF	NF
WBGene00017329	ugt-39	Regulated	NC	NC	NC	ugt-39	Stress response	Stress response: detoxification	Stress response: detoxification: ugt	ugt-39 is an ortholog of human UGT3A1 (UDP glycosyltransferase family 3 member A1) and UGT3A2 (UDP glycosyltransferase family 3 member A2)\; is predicted to have transferase activity, transferring hexosyl groups.	NF	NF	NF	NF	NF	NF	NF
WBGene00017336	ugt-41	Regulated	NC	NC	NC	ugt-41	Stress response	Stress response: detoxification	Stress response: detoxification: ugt	ugt-41 is an ortholog of human UGT3A1 (UDP glycosyltransferase family 3 member A1) and UGT3A2 (UDP glycosyltransferase family 3 member A2)\; is predicted to have transferase activity, transferring hexosyl groups.	NF	NF	NF	NF	NF	NF	WBGene00017336
WBGene00017154	ugt-57	Regulated	NC	NC	NC	ugt-57	Stress response	Stress response: detoxification	Stress response: detoxification: ugt	ugt-57 is predicted to have transferase activity, transferring hexosyl groups.	NF	NF	NF	WBGene00017154	NF	NF	NF
WBGene00013904	ugt-6	Regulated	NC	NC	NC	ugt-6	Stress response	Stress response: detoxification	Stress response: detoxification: ugt	ugt-6 is an ortholog of human UGT3A1 (UDP glycosyltransferase family 3 member A1) and UGT3A2 (UDP glycosyltransferase family 3 member A2)\; is predicted to have glucuronosyltransferase activity.	NF	NF	NF	NF	NF	NF	NF
WBGene00008583	ugt-65	Regulated	NC	NC	NC	ugt-65	Stress response	Stress response: detoxification	Stress response: detoxification: ugt	ugt-65 is an ortholog of human UGT1A6 (UDP glucuronosyltransferase family 1 member A6), UGT2A1 (UDP glucuronosyltransferase family 2 member A1 complex locus), and UGT1A5 (UDP glucuronosyltransferase family 1 member A5)\; is predicted to have glucuronosyltransferase activity.	NF	NF	NF	WBGene00008583	NF	NF	NF
WBGene00016013	ugt-66	Regulated	NC	NC	NC	ugt-66	Stress response	Stress response: detoxification	Stress response: detoxification: ugt	ugt-66 is an ortholog of human UGT3A1 (UDP glycosyltransferase family 3 member A1) and UGT3A2 (UDP glycosyltransferase family 3 member A2)\; is predicted to have glucuronosyltransferase activity.	NF	NF	NF	WBGene00016013	NF	NF	WBGene00016013
WBGene00015752	C14B9.2	Regulated	NC	NC	NC	NF	Stress response	Stress response: ER	Stress response: ER	C14B9.2 is an ortholog of human PDIA4 (protein disulfide isomerase family A member 4)\; is predicted to have protein disulfide isomerase activity\; is involved in endoplasmic reticulum unfolded protein response.	NF	NF	NF	NF	NF	NF	NF
WBGene00015168	pdi-6	Regulated	NC	NC	NC	pdi-6	Stress response	Stress response: ER	Stress response: ER	pdi-6 is an ortholog of human PDIA6 (protein disulfide isomerase family A member 6)\; is predicted to have protein disulfide isomerase activity\; is involved in endoplasmic reticulum unfolded protein response\; is expressed in several tissues, including the alimentary system, the coelomocyte, the excretory gland cell, the nervous system, and the reproductive system.	NF	NF	NF	WBGene00015168	NF	NF	NF
WBGene00002015	hsp-16.1	Regulated	NC	NC	NC	hsp-16.1	Stress response	Stress response: heat	Stress response: heat	hsp-16.1 is an ortholog of human CRYAA (crystallin alpha A), CRYAB (crystallin alpha B), and HSPB1 (heat shock protein family B (small) member 1)\; is predicted to have unfolded protein binding activity\; is involved in response to heat\; localizes to the Golgi medial cisterna\; is expressed in several tissues, including the alimentary system, the coelomocyte, the gonad, the muscular system, and the nervous system\; human orthologs of this gene are implicated in several diseases, including Charcot-Marie-Tooth disease axonal type 2F, cataract (multiple), and myofibrillar myopathy (multiple).	NF	NF	NF	NF	NF	NF	NF
WBGene00002016	hsp-16.2	Regulated	NC	NC	NC	hsp-16.2	Stress response	Stress response: heat	Stress response: heat	hsp-16.2 is an ortholog of human CRYAA (crystallin alpha A), CRYAB (crystallin alpha B), and HSPB1 (heat shock protein family B (small) member 1)\; is predicted to have unfolded protein binding activity\; is involved in response to heat\; localizes to the cytoplasm\; is expressed in several tissues, including the alimentary system, the coelomocyte, the muscular system, the nervous system, and the reproductive system\; human orthologs of this gene are implicated in several diseases, including Charcot-Marie-Tooth disease axonal type 2F, cataract (multiple), and myofibrillar myopathy (multiple).	NF	NF	NF	NF	NF	NF	NF
WBGene00002018	hsp-16.41	Regulated	NC	NC	NC	hsp-16.41	Stress response	Stress response: heat	Stress response: heat	hsp-16.41 is an ortholog of human CRYAA (crystallin alpha A), CRYAB (crystallin alpha B), and HSPB1 (heat shock protein family B (small) member 1)\; is predicted to have unfolded protein binding activity\; is involved in defense response to Gram-negative bacterium and response to heat\; is expressed in several tissues, including the alimentary system, the coelomocyte, the gonad, the muscular system, and the nervous system\; human orthologs of this gene are implicated in several diseases, including Charcot-Marie-Tooth disease axonal type 2F, cataract (multiple), and myofibrillar myopathy (multiple).	NF	NF	NF	NF	NF	NF	NF
WBGene00002019	hsp-16.48	Regulated	NC	NC	NC	hsp-16.48	Stress response	Stress response: heat	Stress response: heat	hsp-16.48 is an ortholog of human CRYAA (crystallin alpha A), CRYAB (crystallin alpha B), and HSPB1 (heat shock protein family B (small) member 1)\; is predicted to have unfolded protein binding activity\; is involved in determination of adult lifespan and response to heat\; is expressed in several tissues, including the alimentary system, the coelomocyte, the gonad, the muscular system, and the nervous system\; human orthologs of this gene are implicated in several diseases, including Charcot-Marie-Tooth disease axonal type 2F, cataract (multiple), and myofibrillar myopathy (multiple).	NF	NF	NF	NF	NF	NF	NF
WBGene00002020	hsp-16.49	Regulated	NC	NC	NC	hsp-16.49	Stress response	Stress response: heat	Stress response: heat	hsp-16.49 is an ortholog of human CRYAA (crystallin alpha A), CRYAB (crystallin alpha B), and HSPB1 (heat shock protein family B (small) member 1)\; is involved in endoplasmic reticulum unfolded protein response\; human orthologs of this gene are implicated in several diseases, including Charcot-Marie-Tooth disease axonal type 2F, cataract (multiple), and myofibrillar myopathy (multiple).	NF	NF	NF	NF	NF	NF	NF
WBGene00002021	hsp-17	Regulated	NC	NC	NC	hsp-17	Stress response	Stress response: heat	Stress response: heat	hsp-17 is an ortholog of human CRYAA (crystallin alpha A), CRYAB (crystallin alpha B), and HSPB1 (heat shock protein family B (small) member 1)\; human orthologs of this gene are implicated in several diseases, including Charcot-Marie-Tooth disease axonal type 2F, cataract (multiple), and myofibrillar myopathy (multiple)\; human HSPB1 exhibits protein binding activity involved in protein folding, protein homodimerization activity, and protein kinase binding activity.	NF	NF	NF	NF	WBGene00002021	NF	NF
WBGene00002026	hsp-70	Regulated	NC	NC	NC	hsp-7NF	Stress response	Stress response: heat	Stress response: heat	hsp-70 is predicted to have ATP binding activity\; is involved in determination of adult lifespan and response to heat\; colocalizes with the chaperonin-containing T-complex\; is expressed in the anal depressor muscle, the mu_int_L, and the mu_int_R.	NF	NF	NF	NF	NF	NF	NF
WBGene00016329	osr-1	Regulated	NC	NC	NC	osr-1	Stress response	Stress response: osmotic	Stress response: osmotic	osr-1 is expressed in the hypodermis and the intestine.	NF	NF	NF	NF	NF	NF	NF
WBGene00004932	sod-3	Regulated	NC	NC	NC	sod-3	Stress response	Stress response: oxidative	Stress response: oxidative	sod-3 is an ortholog of human Sod2\; exhibits protein homodimerization activity and superoxide dismutase activity\; is involved in removal of superoxide radicals\; localizes to the mitochondrial respiratory chain supercomplex\; is expressed in several tissues, including the alimentary system, the head, the tail, and the vulva.	WBGene00004932	NF	WBGene00004932	NF	WBGene00004932	NF	NF
WBGene00011487	T05E12.6	Regulated	NC	NC	NC	NF	Stress response	Stress response: pathogen	Stress response: pathogen: CUB	T05E12.6 is enriched in the DA neuron, the I5 neuron, the SAB, the intestine, and the retrovesicular ganglion based on RNA-seq and microarray studies\; is affected by several genes including daf-2, skn-1, and daf-12 based on microarray and RNA-seq studies\; is affected by twenty-two chemicals including Heme, diallyl trisulfide, and Tunicamycin based on microarray and RNA-seq studies\; is predicted to encode a protein with the following domain: CUB-like domain.	NF	NF	NF	NF	WBGene00011487	NF	NF
WBGene00014132	ZK896.1	Regulated	NC	NC	NC	NF	Stress response	Stress response: pathogen	Stress response: pathogen: CUB	ZK896.1 is enriched in the intestine based on RNA-seq studies\; is affected by several genes including glp-1, hsf-1, and elt-2 based on microarray, tiling array, and RNA-seq studies\; is affected by eleven chemicals including methylmercury hydroxide, Tunicamycin, and D-glucose based on RNA-seq and microarray studies\; is predicted to encode a protein with the following domain: CUB-like domain.	NF	NF	NF	NF	WBGene00014132	NF	NF
WBGene00004998	spp-13	Regulated	NC	NC	NC	spp-13	Stress response	Stress response: pathogen	Stress response: pathogen: saposin	spp-13 is an ortholog of human PSAP (prosaposin), PSAPL1, and SFTPB\; human PSAP exhibits several functions, including anion binding activity, beta-galactosidase activity, and protein homodimerization activity.	NF	NF	NF	NF	NF	NF	NF
WBGene00008495	F01D5.5	Regulated	NC	NC	NC	NF	Stress response	Stress response: pathogen	Stress response: pathogen: unassigned	F01D5.5 is involved in innate immune response.	NF	NF	NF	WBGene00008495	NF	NF	NF
WBGene00008577	F08G2.5	Regulated	NC	NC	NC	NF	Stress response	Stress response: pathogen	Stress response: pathogen: unassigned	F08G2.5 is involved in innate immune response.	NF	NF	NF	NF	NF	NF	NF
WBGene00008698	F11D11.3	Regulated	NC	NC	NC	NF	Stress response	Stress response: pathogen	Stress response: pathogen: unassigned	F11D11.3 is involved in innate immune response.	NF	NF	NF	NF	NF	NF	NF
WBGene00016196	C28H8.5	Regulated	NC	NC	NC	NF	Stress response	Stress response: pathogen	Stress response: pathogen: unassigned	C28H8.5 is an ortholog of human THAP4 (THAP domain containing 4)\; human THAP4 exhibits heme binding activity and protein homodimerization activity.	NF	NF	NF	WBGene00016196	NF	NF	WBGene00016196
WBGene00009432	cld-9	Regulated	NC	NC	NC	cld-9	Stress response	Stress response: pathogen	Stress response: pathogen: unassigned	cld-9 is involved in innate immune response.	NF	NF	NF	NF	WBGene00009432	NF	NF
WBGene00009431	dct-17	Regulated	NC	NC	NC	dct-17	Stress response	Stress response: pathogen	Stress response: pathogen: unassigned	dct-17 is involved in defense response to Gram-negative bacterium and innate immune response\; localizes to the membrane raft.	NF	NF	NF	NF	NF	NF	NF
WBGene00022644	dod-19	Regulated	NC	NC	NC	dod-19	Stress response	Stress response: pathogen	Stress response: pathogen: unassigned	dod-19 is involved in innate immune response\; localizes to the membrane raft.	NF	NF	NF	NF	WBGene00022644	NF	NF
WBGene00022645	irg-8	Regulated	NC	NC	NC	irg-8	Stress response	Stress response: pathogen	Stress response: pathogen: unassigned	ZK6.11 is involved in innate immune response\; localizes to the membrane raft.	NF	NF	NF	NF	NF	NF	NF
WBGene00013263	txdc-12.1	Regulated	NC	NC	NC	txdc-12.1	Stress response	Stress response: thioredoxin	Stress response: thioredoxin	txdc-12.1 is an ortholog of human AGR2 (anterior gradient 2, protein disulphide isomerase family member), AGR3 (anterior gradient 3, protein disulphide isomerase family member), and TXNDC12 (thioredoxin domain containing 12)\; human AGR2 exhibits dystroglycan binding activity, epidermal growth factor receptor binding activity, and protein homodimerization activity.	NF	NF	NF	WBGene00013263	NF	NF	NF
WBGene00011771	T14G8.3	Regulated	NC	NC	NC	NF	Stress response	Stress response: unassigned	Stress response: unassigned	T14G8.3 is an ortholog of human HYOU1 (hypoxia up-regulated 1)\; is predicted to have ATP binding activity\; is involved in endoplasmic reticulum unfolded protein response.	NF	NF	NF	NF	NF	NF	NF
WBGene00012433	Y11D7A.9	Regulated	NC	NC	NC	NF	Stress response	Stress response: unassigned	Stress response: unassigned	Y11D7A.9 is an ortholog of human PGAP2\; is predicted to encode a protein with the following domain: Frag1\/DRAM\/Sfk1.	NF	NF	NF	NF	NF	NF	NF
WBGene00015259	dod-20	Regulated	NC	NC	NC	dod-2NF	Stress response	Stress response: unassigned	Stress response: unassigned	dod-20 is enriched in the DA neuron, the VA neuron, and the intestine based on tiling array and microarray studies\; is affected by several genes including daf-16, daf-2, and daf-12 based on microarray, tiling array, and RNA-seq studies\; is affected by nine chemicals including methylmercury hydroxide, methylmercuric chloride, and Rotenone based on RNA-seq and microarray studies\; is predicted to encode a protein with the following domain: Transmembrane glycoprotein.	NF	NF	NF	NF	WBGene00015259	NF	NF
WBGene00007873	dod-21	Regulated	NC	NC	NC	dod-21	Stress response	Stress response: unassigned	Stress response: unassigned	dod-21 is enriched in the FLP and the intestine based on microarray and RNA-seq studies\; is affected by several genes including daf-16, daf-2, and skn-1 based on microarray, quantitative PCR, tiling array, and RNA-seq studies\; is affected by six chemicals including Heme, methylmercury hydroxide, and Tunicamycin based on microarray and RNA-seq studies\; is predicted to encode a protein with the following domain: CUB-like domain.	NF	NF	NF	NF	NF	NF	NF
WBGene00012324	rhy-1	Regulated	NC	NC	NC	rhy-1	Stress response	Stress response: unassigned	Stress response: unassigned	rhy-1 is predicted to have transferase activity, transferring acyl groups other than amino-acyl groups\; is involved in negative regulation of cellular response to hypoxia and response to hypoxia\; localizes to the perinuclear region of cytoplasm\; is expressed in the body wall musculature, the epithelial system, the nervous system, and the vulva.	NF	NF	NF	NF	NF	NF	NF
WBGene00019717	trx-3	Regulated	NC	NC	NC	trx-3	Stress response	Stress response: unassigned	Stress response: unassigned	trx-3 localizes to the apical plasma membrane, cytoplasm, and nucleus\; is expressed in the intestine.	NF	NF	NF	NF	WBGene00019717	NF	NF
WBGene00011305	hrg-9	Regulated	NC	NC	NC	hrg-9	Trafficking	Trafficking: ER/Golgi	Trafficking: ER/Golgi: COP I	R186.1 is an ortholog of human Tango2\; is predicted to encode a protein with the following domain: Transport and Golgi organisation protein 2.	NF	NF	WBGene00011305	NF	WBGene00011305	NF	NF
WBGene00001633	gly-8	Regulated	NC	NC	NC	gly-8	Trafficking	Trafficking: ER/Golgi	Trafficking: ER/Golgi: Golgi unassigned	gly-8 is an ortholog of human GALNT11 (polypeptide N-acetylgalactosaminyltransferase 11) and GALNTL5 (polypeptide N-acetylgalactosaminyltransferase like 5)\; is predicted to have metal ion binding activity and transferase activity, transferring glycosyl groups.	NF	NF	NF	NF	NF	NF	NF
WBGene00000521	cky-1	Regulated	NC	NC	NC	cky-1	Transcription factor	Transcription factor: bHLH	Transcription factor: bHLH	cky-1 is an ortholog of human NPAS4 (neuronal PAS domain protein 4)\; contributes to sequence-specific DNA binding activity\; is involved in positive regulation of transcription by RNA polymerase II\; localizes to the RNA polymerase II transcription factor complex\; is expressed in the pharyngeal cell.	NF	NF	NF	NF	NF	NF	NF
WBGene00000220	atf-2	Regulated	NC	NC	NC	atf-2	Transcription factor	Transcription factor: bZIP	Transcription factor: bZIP	atf-2 is an ortholog of human NFIL3 (nuclear factor, interleukin 3 regulated)\; exhibits RNA polymerase II regulatory region DNA binding activity\; is involved in negative regulation of transcription by RNA polymerase II\; is expressed in several tissues, including egg-laying apparatus, the digestive tract, the excretory system, and the nervous system.	NF	NF	NF	NF	NF	NF	NF
WBGene00017535	atf-8	Regulated	NC	NC	NC	atf-8	Transcription factor	Transcription factor: bZIP	Transcription factor: bZIP	atf-8 is an ortholog of human DBP (D-box binding PAR bZIP transcription factor), HLF (HLF, PAR bZIP transcription factor), and TEF (TEF, PAR bZIP transcription factor)\; is predicted to have DNA-binding activity transcription factor activity\; is expressed in the hypodermis and the vulva.	NF	NF	NF	NF	NF	NF	NF
WBGene00009899	efl-3	Regulated	NC	NC	NC	efl-3	Transcription factor	Transcription factor: E2F	Transcription factor: E2F	efl-3 is an ortholog of human E2F7 (E2F transcription factor 7) and E2F8 (E2F transcription factor 8)\; is predicted to have DNA binding activity and DNA-binding activity transcription factor activity\; is expressed in head neurons, the VA neuron, the VB neuron, the developing hermaphrodite gonad, and the ventral nerve cord.	NF	NF	NF	NF	NF	NF	NF
WBGene00004771	sem-2	Regulated	NC	NC	NC	sem-2	Transcription factor	Transcription factor: HMG box	Transcription factor: HMG box	sem-2 is an ortholog of human SOX11 (SRY-box 11), SOX12 (SRY-box 12), and SOX4 (SRY-box 4)\; is predicted to have DNA binding activity\; is involved in several processes, including cell fate specification, positive regulation of mesodermal cell fate specification, and positive regulation of oviposition\; localizes to the nucleus\; is expressed in several tissues, including MS, the ABalaaaarl, the ABalaaaarr, the body wall muscle quadrant, and the head\; human orthologs of this gene are implicated in autosomal dominant non-syndromic intellectual disability 27.	NF	NF	NF	NF	NF	NF	NF
WBGene00003704	nhr-114	Regulated	NC	NC	NC	nhr-114	Transcription factor	Transcription factor: NHR	Transcription factor: NHR	nhr-114 is predicted to have several functions, including regulation of cellular process, sequence-specific DNA binding activity, and zinc ion binding activity\; localizes to the nucleus\; is expressed in the germ line, the hypodermis, and the intestine.	NF	NF	NF	NF	NF	NF	NF
WBGene00015395	nhr-147	Regulated	NC	NC	NC	nhr-147	Transcription factor	Transcription factor: NHR	Transcription factor: NHR	nhr-147 is an ortholog of human HNF4A (hepatocyte nuclear factor 4 alpha) and HNF4G (hepatocyte nuclear factor 4 gamma)\; is predicted to have DNA-binding activity transcription factor activity, sequence-specific DNA binding activity, and zinc ion binding activity.	NF	NF	NF	NF	NF	NF	NF
WBGene00012596	nhr-234	Regulated	NC	NC	NC	nhr-234	Transcription factor	Transcription factor: NHR	Transcription factor: NHR	nhr-234 is predicted to have DNA-binding activity transcription factor activity, sequence-specific DNA binding activity, and zinc ion binding activity.	NF	NF	NF	WBGene00012596	NF	NF	NF
WBGene00003623	nhr-25	Regulated	NC	NC	NC	nhr-25	Transcription factor	Transcription factor: NHR	Transcription factor: NHR	nhr-25 is an ortholog of human NR5A1 (nuclear receptor subfamily 5 group A member 1) and NR5A2 (nuclear receptor subfamily 5 group A member 2)\; exhibits armadillo repeat domain binding activity\; is involved in molting cycle and positive regulation of transcription by RNA polymerase II\; localizes to the nucleus\; is expressed in several tissues, including the alimentary system, the epithelial system, the reproductive system, the ventral cord blast cell, and the vulval precursor cell\; human orthologs of this gene are implicated in 46 XY gonadal dysgenesis, male infertility (multiple), and premature ovarian failure.	NF	NF	NF	NF	NF	NF	NF
WBGene00022423	nhr-41	Regulated	NC	NC	NC	nhr-41	Transcription factor	Transcription factor: NHR	Transcription factor: NHR	nhr-41 is an ortholog of human NR2C1 (nuclear receptor subfamily 2 group C member 1) and NR2C2 (nuclear receptor subfamily 2 group C member 2)\; is predicted to have DNA-binding activity transcription factor activity, sequence-specific DNA binding activity, and zinc ion binding activity\; is expressed in several tissues, including the alimentary system, the excretory cell, the hypodermis, the nervous system, and the vulva.	NF	NF	NF	NF	NF	NF	NF
WBGene00010010	gmeb-2	Regulated	NC	NC	NC	gmeb-2	Transcription factor	Transcription factor: unassigned	Transcription factor: unassigned	gmeb-2 is an ortholog of human GMEB1 and GMEB2\; is predicted to have DNA binding activity and transcription coactivator activity\; is expressed in the pharynx.	NF	NF	NF	WBGene00010010	NF	NF	NF
WBGene00001707	grh-1	Regulated	NC	NC	NC	grh-1	Transcription factor	Transcription factor: unassigned	Transcription factor: unassigned	grh-1 is an ortholog of human GRHL1, GRHL2 (grainyhead like transcription factor 2), and GRHL3\; is expressed in the hypodermis\; human orthologs of this gene are implicated in Van der Woude syndrome and autosomal dominant nonsyndromic deafness 28\; human GRHL1 exhibits nucleic acid binding activity, protein homodimerization activity, and transcriptional activator activity, RNA polymerase II proximal promoter sequence-specific DNA binding activity.	NF	NF	NF	NF	NF	NF	NF
WBGene00004134	myrf-1	Regulated	NC	NC	NC	myrf-1	Transcription factor	Transcription factor: unassigned	Transcription factor: unassigned	myrf-1 is an ortholog of human MYRF and MYRFL\; is predicted to have DNA binding activity, DNA-binding activity transcription factor activity, and peptidase activity\; is involved in ecdysis, collagen and cuticulin-based cuticle and nematode larval development\; localizes to the basal part of cell and endoplasmic reticulum\; is expressed in several tissues, including the alimentary system, the epithelial system, the muscular system, the nervous system, and the reproductive system.	NF	NF	NF	NF	NF	NF	NF
WBGene00003847	blmp-1	Regulated	NC	NC	NC	blmp-1	Transcription factor	Transcription factor: ZF	Transcription factor: ZF	blmp-1 is an ortholog of human PRDM1 (PR\/SET domain 1)\; exhibits enhancer sequence-specific DNA binding activity\; is involved in several processes, including dauer entry, determination of adult lifespan, and regulation of cellular biosynthetic process\; localizes to the cytoplasm and nucleus\; is expressed in several tissues, including the head, the hypodermis, the muscle cell, the nervous system, and the reproductive system.	NF	NF	NF	NF	NF	NF	NF
WBGene00022518	zfh-2	Regulated	NC	NC	NC	zfh-2	Transcription factor	Transcription factor: ZF	Transcription factor: ZF	zfh-2 is an ortholog of human ZFHX2 (zinc finger homeobox 2), ZFHX3 (zinc finger homeobox 3), and ZFHX4 (zinc finger homeobox 4)\; is predicted to have DNA binding activity and zinc ion binding activity\; is expressed in the anal depressor muscle, the anal sphincter muscle, the body wall musculature, the nerve ring, and the vulval muscle.	NF	NF	NF	NF	NF	NF	NF
WBGene00020902	jmjc-1	Regulated	NC	NC	NC	jmjc-1	Transcription: chromatin	Transcription: chromatin modification	Transcription: chromatin modification: demethylase	jmjc-1 is an ortholog of human RIOX1 (ribosomal oxygenase 1)\; is predicted to have histone demethylase activity (H3-K36 specific), histone demethylase activity (H3-K4 specific), and iron ion binding activity\; is involved in several processes, including response to ethanol, response to heat, and response to osmotic stress.	NF	NF	NF	NF	NF	NF	NF
WBGene00017571	jmjd-3.1	Regulated	NC	NC	NC	jmjd-3.1	Transcription: chromatin	Transcription: chromatin modification	Transcription: chromatin modification: demethylase	jmjd-3.1 is an ortholog of human KDM6A (lysine demethylase 6A), KDM6B, and UTY (ubiquitously transcribed tetratricopeptide repeat containing, Y-linked)\; exhibits histone demethylase activity (H3-K27 specific)\; is involved in histone H3-K27 demethylation and transdifferentiation\; localizes to the nucleus\; is expressed in the PDA and the Y cell\; human orthologs of this gene are implicated in Kabuki syndrome.	NF	NF	NF	NF	NF	NF	NF
WBGene00017948	mth-1	Regulated	NC	NC	NC	mth-1	Transmembrane protein	Transmembrane protein: seven transmembrane receptor	Transmembrane protein: seven transmembrane receptor: unassigned	mth-1 is an ortholog of human ADGRE2 (adhesion G protein-coupled receptor E2), ADGRG2 (adhesion G protein-coupled receptor G2), and ADGRG7 (adhesion G protein-coupled receptor G7)\; human ADGRE2 exhibits chondroitin sulfate binding activity.	NF	NF	NF	NF	NF	NF	NF
WBGene00007170	B0393.5	Regulated	NC	NC	NC	NF	Transmembrane protein	Transmembrane protein: unassigned	Transmembrane protein: unassigned	B0393.5 is predicted to have calcium ion binding activity.	NF	NF	NF	NF	NF	NF	NF
WBGene00007372	C06B8.7	Regulated	NC	NC	NC	NF	Transmembrane protein	Transmembrane protein: unassigned	Transmembrane protein: unassigned	C06B8.7 is predicted to have scavenger receptor activity.	NF	NF	NF	NF	NF	NF	NF
WBGene00007420	C07E3.10	Regulated	NC	NC	NC	NF	Transmembrane protein	Transmembrane protein: unassigned	Transmembrane protein: unassigned	C07E3.10 is enriched in the hypodermis based on tiling array studies\; is affected by several genes including dpy-10, clk-1, and pmk-1 based on RNA-seq and microarray studies\; is affected by thirteen chemicals including Heme, methylmercury hydroxide, and multi-walled carbon nanotube based on microarray and RNA-seq studies.	NF	NF	NF	NF	NF	NF	NF
WBGene00007479	C09F9.2	Regulated	NC	NC	NC	NF	Transmembrane protein	Transmembrane protein: unassigned	Transmembrane protein: unassigned	C09F9.2 is enriched in the OLL, the PVD, and the hypodermis based on microarray, tiling array, and proteomic studies\; is affected by several genes including daf-2, clk-1, and sir-2.1 based on RNA-seq and microarray studies\; is affected by thirteen chemicals including methylmercury hydroxide, 1-methylnicotinamide, and Rotenone based on RNA-seq and microarray studies\; is predicted to encode a protein with the following domains: SEA domain, EGF-like domain, Trypsin Inhibitor-like, cysteine rich domain, DOMON domain, EGF-like domain, extracellular, Serine protease inhibitor-like superfamily, and SEA domain superfamily.	NF	NF	NF	NF	NF	NF	NF
WBGene00007600	C15C6.1	Regulated	NC	NC	NC	NF	Transmembrane protein	Transmembrane protein: unassigned	Transmembrane protein: unassigned	C15C6.1 is enriched in the germline precursor cell and the hypodermis based on tiling array studies\; is affected by several genes including daf-16, daf-2, and daf-12 based on microarray, RNA-seq, and tiling array studies\; is affected by twelve chemicals including 1-methylnicotinamide, methylmercuric chloride, and Rotenone based on RNA-seq and microarray studies.	NF	NF	NF	NF	NF	NF	NF
WBGene00008727	F13A7.12	Regulated	NC	NC	NC	NF	Transmembrane protein	Transmembrane protein: unassigned	Transmembrane protein: unassigned	F13A7.12 is affected by several genes including daf-16, daf-12, and hsf-1 based on microarray and RNA-seq studies\; is affected by six chemicals including methylmercury hydroxide, D-glucose, and stavudine based on RNA-seq and microarray studies\; is predicted to encode a protein with the following domain: Methyltransferase FkbM.	NF	NF	NF	NF	NF	NF	NF
WBGene00008875	F15H10.8	Regulated	NC	NC	NC	NF	Transmembrane protein	Transmembrane protein: unassigned	Transmembrane protein: unassigned	F15H10.8 is enriched in the hypodermis and the intestine based on tiling array and RNA-seq studies\; is affected by several genes including skn-1, dpy-7, and pgl-1 based on RNA-seq, tiling array, and microarray studies\; is affected by eight chemicals including methylmercury hydroxide, methylmercuric chloride, and Mercuric Chloride based on RNA-seq and microarray studies.	NF	NF	NF	NF	NF	NF	NF
WBGene00009438	F35G2.5	Regulated	NC	NC	NC	NF	Transmembrane protein	Transmembrane protein: unassigned	Transmembrane protein: unassigned	F35G2.5 is enriched in the hypodermis and the ventral nerve cord based on tiling array studies\; is affected by several genes including daf-16, daf-12, and elt-2 based on RNA-seq and microarray studies\; is affected by four chemicals including hydrogen sulfide, stavudine, and Zidovudine based on microarray and RNA-seq studies.	NF	NF	NF	NF	NF	NF	NF
WBGene00010461	K01D12.1	Regulated	NC	NC	NC	NF	Transmembrane protein	Transmembrane protein: unassigned	Transmembrane protein: unassigned	K01D12.1 is enriched in the coelomocyte, the hypodermis, and the intestine based on tiling array studies\; is affected by several genes including age-1, skn-1, and let-7 based on microarray, tiling array, and RNA-seq studies\; is affected by thirteen chemicals including methylmercuric chloride, Mercuric Chloride, and Rotenone based on microarray and RNA-seq studies\; is predicted to encode a protein with the following domain: Methyltransferase FkbM.	NF	NF	NF	NF	NF	NF	NF
WBGene00011024	R05A10.7	Regulated	NC	NC	NC	NF	Transmembrane protein	Transmembrane protein: unassigned	Transmembrane protein: unassigned	R05A10.7 is enriched in the NSM based on tiling array studies\; is affected by several genes including sir-2.1, bar-1, and aak-2 based on microarray and RNA-seq studies\; is affected by methylmercury hydroxide based on RNA-seq studies\; is predicted to encode a protein with the following domain: Protein of unknown function DUF1647.	NF	NF	NF	NF	NF	WBGene00011024	NF
WBGene00011468	T05C12.4	Regulated	NC	NC	NC	NF	Transmembrane protein	Transmembrane protein: unassigned	Transmembrane protein: unassigned	T05C12.4 is enriched in the pharynx based on microarray studies\; is affected by several genes including daf-16, skn-1, and daf-12 based on tiling array, RNA-seq, and microarray studies\; is affected by five chemicals including methylmercury hydroxide, methylmercuric chloride, and stavudine based on RNA-seq and microarray studies.	NF	NF	NF	WBGene00011468	NF	NF	NF
WBGene00011594	T07G12.3	Regulated	NC	NC	NC	NF	Transmembrane protein	Transmembrane protein: unassigned	Transmembrane protein: unassigned	T07G12.3 is predicted to have catalytic activity.	NF	NF	NF	WBGene00011594	NF	NF	NF
WBGene00016847	C50F7.9	Regulated	NC	NC	NC	NF	Transmembrane protein	Transmembrane protein: unassigned	Transmembrane protein: unassigned	C50F7.9 is enriched in the NSM based on RNA-seq studies\; is affected by several genes including daf-2, clk-1, and sir-2.1 based on microarray and RNA-seq studies\; is affected by Hydrolyzable Tannins based on microarray studies.	NF	NF	NF	NF	NF	NF	NF
WBGene00018418	F44E2.4	Regulated	NC	NC	NC	NF	Transmembrane protein	Transmembrane protein: unassigned	Transmembrane protein: unassigned	F44E2.4 is enriched in the OLL, the PLM, the PVD, and the hypodermis based on microarray, tiling array, and RNA-seq studies\; is affected by several genes including daf-16, daf-2, and glp-1 based on microarray, RNA-seq, and proteomic studies\; is affected by seventeen chemicals including methylmercury hydroxide, Rotenone, and manganese chloride based on RNA-seq, microarray, and proteomic studies\; is predicted to encode a protein with the following domains: Low-density lipoprotein (LDL) receptor class A repeat and LDL receptor-like superfamily.	NF	NF	NF	NF	NF	NF	NF
WBGene00019761	M03F8.1	Regulated	NC	NC	NC	NF	Transmembrane protein	Transmembrane protein: unassigned	Transmembrane protein: unassigned	M03F8.1 is enriched in the germline precursor cell and the hypodermis based on tiling array studies\; is affected by several genes including daf-16, daf-12, and lin-4 based on tiling array, RNA-seq, and microarray studies\; is affected by fifteen chemicals including aldicarb, Ethanol, and methylmercury hydroxide based on microarray and RNA-seq studies.	NF	NF	NF	NF	NF	NF	WBGene00019761
WBGene00020128	R193.2	Regulated	NC	NC	NC	NF	Transmembrane protein	Transmembrane protein: unassigned	Transmembrane protein: unassigned	R193.2 is enriched in the intestine based on tiling array, RNA-seq, and microarray studies\; is affected by several genes including daf-16, daf-2, and skn-1 based on microarray, tiling array, RNA-seq, and proteomic studies\; is affected by twenty-one chemicals including Heme, aldicarb, and 1-methylnicotinamide based on microarray and RNA-seq studies\; is predicted to encode a protein with the following domains: SEA domain, von Willebrand factor, type A, and von Willebrand factor A-like domain superfamily.	NF	NF	NF	NF	NF	NF	NF
WBGene00194670	K07E3.9	Regulated	NC	NC	NC	NF	Transmembrane protein	Transmembrane protein: unassigned	Transmembrane protein: unassigned	K07E3.9 is enriched in the amphid sheath cell based on RNA-seq studies\; is affected by several genes including alg-1, alg-2, and set-9 based on RNA-seq and tiling array studies\; is affected by Rotenone and multi-walled carbon nanotube based on RNA-seq studies.	NF	NF	NF	WBGene00194670	NF	NF	NF
WBGene00194926	K08D8.12	Regulated	NC	NC	NC	NF	Transmembrane protein	Transmembrane protein: unassigned	Transmembrane protein: unassigned	K08D8.12 is affected by several genes including hsf-1, isp-1, and prg-1 based on RNA-seq studies\; is affected by Zidovudine based on RNA-seq studies.	NF	NF	NF	NF	WBGene00194926	NF	NF
WBGene00011590	bus-19	Regulated	NC	NC	NC	bus-19	Transmembrane protein	Transmembrane protein: unassigned	Transmembrane protein: unassigned	bus-19 is an ortholog of human TMEM41A\; is predicted to encode a protein with the following domain: SNARE associated Golgi protein.	NF	NF	NF	NF	NF	NF	NF
WBGene00022591	cuti-1	Regulated	NC	NC	NC	cuti-1	Transmembrane protein	Transmembrane protein: unassigned	Transmembrane protein: unassigned	cuti-1 localizes to the cytoplasm\; is expressed in anus, the excretory pore, the hypodermis, and the vulva.	NF	NF	NF	NF	NF	NF	NF
WBGene00017028	dex-1	Regulated	NC	NC	NC	dex-1	Transmembrane protein	Transmembrane protein: unassigned	Transmembrane protein: unassigned	dex-1 is predicted to have calcium ion binding activity\; is involved in amphid sensory organ dendrite retrograde extension\; localizes to the dendrite membrane.	NF	NF	NF	NF	NF	NF	NF
WBGene00001148	eat-20	Regulated	NC	NC	NC	eat-2NF	Transmembrane protein	Transmembrane protein: unassigned	Transmembrane protein: unassigned	eat-20 is predicted to have calcium ion binding activity\; localizes to the axon and cell surface\; is expressed in several tissues, including the alimentary system, the coelomocyte, the hypodermis, the nervous system, and the sensillum.	NF	NF	NF	WBGene00001148	NF	NF	NF
WBGene00018878	glit-1	Regulated	NC	NC	NC	glit-1	Transmembrane protein	Transmembrane protein: unassigned	Transmembrane protein: unassigned	glit-1 is an ortholog of human NLGN1 (neuroligin 1), NLGN4Y (neuroligin 4 Y-linked), and NLGN3 (neuroligin 3)\; is expressed in dopaminergic neurons and the head\; human NLGN1 exhibits PDZ domain binding activity and scaffold protein binding activity.	NF	NF	NF	NF	NF	NF	NF
WBGene00020855	hpo-36	Regulated	NC	NC	NC	hpo-36	Transmembrane protein	Transmembrane protein: unassigned	Transmembrane protein: unassigned	hpo-36 is affected by several genes including age-1, eat-2, and sir-2.1 based on microarray and RNA-seq studies\; is affected by twelve chemicals including methylmercury hydroxide, manganese chloride, and bisphenol A based on RNA-seq and microarray studies.	NF	NF	NF	NF	NF	NF	NF
WBGene00018215	igcm-1	Regulated	NC	NC	NC	igcm-1	Transmembrane protein	Transmembrane protein: unassigned	Transmembrane protein: unassigned	igcm-1 is an ortholog of human CD22 (CD22 molecule), DSCAM (DS cell adhesion molecule), and DSCAML1 (DS cell adhesion molecule like 1)\; is expressed in several tissues, including the alimentary system, the epithelial system, and the nervous system\; human DSCAML1 exhibits protein homodimerization activity.	NF	NF	NF	WBGene00018215	NF	NF	NF
WBGene00002243	lad-2	Regulated	NC	NC	NC	lad-2	Transmembrane protein	Transmembrane protein: unassigned	Transmembrane protein: unassigned	lad-2 is an ortholog of human L1CAM (L1 cell adhesion molecule)\; exhibits semaphorin receptor activity\; is involved in anterior\/posterior axon guidance, dorsal\/ventral axon guidance, and regulation of axon guidance\; localizes to the integral component of plasma membrane\; is expressed in the head and the nervous system\; is used to study hereditary spastic paraplegia\; human orthologs of this gene are implicated in MASA syndrome and hydrocephalus.	NF	NF	NF	NF	NF	NF	NF
WBGene00002915	let-805	Regulated	NC	NC	NC	let-8NF5	Transmembrane protein	Transmembrane protein: unassigned	Transmembrane protein: unassigned	let-805 is involved in hemidesmosome assembly\; localizes to the hemidesmosome\; is expressed in the hypodermis, the pharynx, the uterine seam cell, and touch receptor neurons.	NF	NF	NF	NF	NF	NF	NF
WBGene00008093	lron-1	Regulated	NC	NC	NC	lron-1	Transmembrane protein	Transmembrane protein: unassigned	Transmembrane protein: unassigned	lron-1 is an ortholog of human GP5 (glycoprotein V platelet), LRG1, and LRRC15\; is expressed in the pharynx\; human LRRC15 exhibits collagen binding activity, fibronectin binding activity, and laminin binding activity.	NF	NF	NF	NF	NF	NF	NF
WBGene00022789	lron-2	Regulated	NC	NC	NC	lron-2	Transmembrane protein	Transmembrane protein: unassigned	Transmembrane protein: unassigned	lron-2 is an ortholog of human GP5 (glycoprotein V platelet), LRRC15, and LRRN4 (leucine rich repeat neuronal 4)\; is expressed in the tail\; human LRRC15 exhibits collagen binding activity, fibronectin binding activity, and laminin binding activity.	NF	NF	NF	WBGene00022789	NF	NF	NF
WBGene00003497	mup-4	Regulated	NC	NC	NC	mup-4	Transmembrane protein	Transmembrane protein: unassigned	Transmembrane protein: unassigned	mup-4 is an ortholog of human FBN1, FBN2, and FBN3\; is predicted to have calcium ion binding activity\; localizes to the hemidesmosome and hemidesmosome associated protein complex\; is expressed in the body wall musculature, the hypodermis, the pharynx, and touch receptor neurons\; human orthologs of this gene are implicated in Weill-Marchesani syndrome, distal arthrogryposis, and eye disease (multiple).	NF	NF	NF	NF	NF	NF	WBGene00003497
WBGene00003981	pes-8	Regulated	NC	NC	NC	pes-8	Transmembrane protein	Transmembrane protein: unassigned	Transmembrane protein: unassigned	pes-8 is expressed in several tissues, including the alimentary system and the gonad.	NF	NF	NF	WBGene00003981	NF	NF	WBGene00003981
WBGene00004048	plx-2	Regulated	NC	NC	NC	plx-2	Transmembrane protein	Transmembrane protein: unassigned	Transmembrane protein: unassigned	plx-2 is an ortholog of human PLXNC1 (plexin C1)\; exhibits semaphorin receptor activity\; is involved in several processes, including embryo development, generation of neurons, and nematode larval development\; localizes to the cell leading edge and cell surface\; is expressed in several tissues, including the ABplapapaa, the ABprapapaa, the excretory cell, the ray, and the ventral cord blast cell.	NF	NF	NF	WBGene00004048	NF	NF	NF
WBGene00011948	rocf-1	Regulated	NC	NC	NC	rocf-1	Transmembrane protein	Transmembrane protein: unassigned	Transmembrane protein: unassigned	rocf-1 is enriched in the hypodermis and the intestine based on tiling array and RNA-seq studies\; is affected by several genes including daf-16, daf-2, and skn-1 based on microarray and RNA-seq studies\; is affected by thirteen chemicals including 1-methylnicotinamide, methylmercuric chloride, and Rotenone based on RNA-seq and microarray studies\; is predicted to encode a protein with the following domain: Zona pellucida domain.	NF	NF	NF	NF	NF	NF	NF
WBGene00011076	scav-5	Regulated	NC	NC	NC	scav-5	Transmembrane protein	Transmembrane protein: unassigned	Transmembrane protein: unassigned	scav-5 is an ortholog of human SCARB1 (scavenger receptor class B member 1)\; human SCARB1 exhibits several functions, including apolipoprotein A-I binding activity, high-density lipoprotein particle receptor activity, and lipopolysaccharide binding activity.	NF	NF	NF	NF	WBGene00011076	NF	NF
WBGene00012939	subs-4	Regulated	NC	NC	NC	subs-4	Transmembrane protein	Transmembrane protein: unassigned	Transmembrane protein: unassigned	subs-4 is enriched in the hypodermis and the intestine based on tiling array and microarray studies\; is affected by several genes including pmk-1, npr-1, and dpy-7 based on microarray, RNA-seq, and tiling array studies\; is affected by eleven chemicals including methylmercury hydroxide, D-glucose, and stavudine based on RNA-seq and microarray studies\; is predicted to encode a protein with the following domain: Glycosyltransferase family 92.	NF	NF	NF	WBGene00012939	NF	NF	NF
WBGene00020972	trpl-2	Regulated	NC	NC	NC	trpl-2	Transmembrane protein	Transmembrane protein: unassigned	Transmembrane protein: unassigned	trpl-2 is enriched in the intestine based on RNA-seq studies\; is affected by several genes including let-60, clk-1, and elt-2 based on microarray and RNA-seq studies\; is affected by seven chemicals including Rotenone, D-glucopyranose, and stavudine based on RNA-seq and microarray studies.	NF	NF	NF	NF	NF	NF	NF
WBGene00001814	haf-4	Regulated	NC	NC	NC	haf-4	Transmembrane transport	Transmembrane transport: ABC	Transmembrane transport: ABC	haf-4 is an ortholog of human ABCB9 (ATP binding cassette subfamily B member 9)\; is predicted to have ATP binding activity, ATPase activity, coupled to transmembrane movement of substances, and peptide transmembrane transporter activity\; is involved in growth, lipid metabolic process, and lysosomal transport\; localizes to the lysosomal membrane\; is expressed in the intestine\; human orthologs of this gene are implicated in MHC class I deficiency.	NF	NF	NF	NF	NF	NF	NF
WBGene00015479	wht-1	Regulated	NC	NC	NC	wht-1	Transmembrane transport	Transmembrane transport: ABC	Transmembrane transport: ABC	wht-1 is an ortholog of human ABCG1 (ATP binding cassette subfamily G member 1) and ABCG4 (ATP binding cassette subfamily G member 4)\; is predicted to have ATP binding activity and ATPase activity\; is involved in RNA interference\; is expressed in the intestine.	NF	NF	NF	NF	WBGene00015479	NF	NF
WBGene00001187	egl-19	Regulated	NC	NC	NC	egl-19	Transmembrane transport	Transmembrane transport: calcium channel	Transmembrane transport: calcium channel	egl-19 is an ortholog of human CACNA1D (calcium voltage-gated channel subunit alpha1 D)\; exhibits voltage-gated calcium channel activity\; is involved in several processes, including calcium ion transmembrane transport, determination of left\/right asymmetry in nervous system, and positive regulation of locomotion\; localizes to the plasma membrane\; is expressed in several tissues, including the alimentary system, the epithelial system, the head, the muscular system, and the nervous system\; is used to study Duchenne muscular dystrophy.	NF	NF	NF	WBGene00001187	NF	NF	NF
WBGene00007903	lgc-21	Regulated	NC	NC	NC	lgc-21	Transmembrane transport	Transmembrane transport: extracellular ligand gated channel	Transmembrane transport: extracellular ligand gated channel	lgc-21 is an ortholog of human CHRNB3 (cholinergic receptor nicotinic beta 3 subunit), CHRNA4 (cholinergic receptor nicotinic alpha 4 subunit), and CHRNA1 (cholinergic receptor nicotinic alpha 1 subunit)\; is predicted to have extracellular ligand-gated ion channel activity and transmembrane signaling receptor activity.	NF	NF	NF	NF	NF	NF	WBGene00007903
WBGene00022283	lgc-27	Regulated	NC	NC	NC	lgc-27	Transmembrane transport	Transmembrane transport: extracellular ligand gated channel	Transmembrane transport: extracellular ligand gated channel	lgc-27 is an ortholog of human CHRNB3 (cholinergic receptor nicotinic beta 3 subunit), CHRNA4 (cholinergic receptor nicotinic alpha 4 subunit), and CHRNA1 (cholinergic receptor nicotinic alpha 1 subunit)\; is predicted to have extracellular ligand-gated ion channel activity\; is expressed in the AIYL and the AIYR.	NF	NF	NF	WBGene00022283	NF	NF	NF
WBGene00000425	ced-11	Regulated	NC	NC	NC	ced-11	Transmembrane transport	Transmembrane transport: ion channel	Transmembrane transport: ion channel	ced-11 is involved in apoptotic process\; is expressed in the apoptotic cell, the head, the hypodermis, and the tail.	NF	NF	NF	WBGene00000425	NF	NF	WBGene00000425
WBGene00002393	lpr-1	Regulated	NC	NC	NC	lpr-1	Transmembrane transport	Transmembrane transport: lipid	Transmembrane transport: lipid	lpr-1 is involved in nematode larval development and tube development\; is expressed in the epithelial system, the excretory system, and the ventral cord blast cell.	NF	NF	NF	NF	NF	NF	NF
WBGene00012261	lpr-3	Regulated	NC	NC	NC	lpr-3	Transmembrane transport	Transmembrane transport: lipid	Transmembrane transport: lipid	lpr-3 is enriched in several tissues, including the body wall musculature, the hypodermis, the intestine, the male, and the nervous system based on microarray, tiling array, and RNA-seq studies\; is affected by several genes including daf-16, daf-2, and daf-12 based on microarray and RNA-seq studies\; is affected by twenty chemicals including methylmercury hydroxide, manganese chloride, and D-glucose based on RNA-seq and microarray studies\; is predicted to encode a protein with the following domain: Calycin.	NF	NF	NF	NF	NF	NF	NF
WBGene00012257	lpr-4	Regulated	NC	NC	NC	lpr-4	Transmembrane transport	Transmembrane transport: lipid	Transmembrane transport: lipid	lpr-4 is an ortholog of human APOD (apolipoprotein D)\; is expressed in the body wall musculature and the muscle cell\; human APOD exhibits cholesterol binding activity.	NF	NF	NF	NF	NF	NF	NF
WBGene00012256	lpr-5	Regulated	NC	NC	NC	lpr-5	Transmembrane transport	Transmembrane transport: lipid	Transmembrane transport: lipid	lpr-5 is expressed widely\; is predicted to encode a protein with the following domain: Calycin.	NF	NF	NF	NF	NF	NF	NF
WBGene00012255	lpr-6	Regulated	NC	NC	NC	lpr-6	Transmembrane transport	Transmembrane transport: lipid	Transmembrane transport: lipid	lpr-6 is an ortholog of human APOD (apolipoprotein D)\; is expressed in amphid neurons\; human APOD exhibits cholesterol binding activity.	NF	NF	NF	NF	NF	NF	NF
WBGene00020571	lpr-7	Regulated	NC	NC	NC	lpr-7	Transmembrane transport	Transmembrane transport: lipid	Transmembrane transport: lipid	lpr-7 is enriched in the germline precursor cell and the hypodermis based on tiling array studies\; is affected by several genes including daf-16, daf-12, and lin-4 based on microarray, tiling array, and RNA-seq studies\; is affected by eleven chemicals including methylmercury hydroxide, 1-methylnicotinamide, and D-glucose based on RNA-seq and microarray studies.	NF	NF	NF	WBGene00020571	NF	NF	NF
WBGene00022160	Y71G12B.25	Regulated	NC	NC	NC	NF	Transmembrane transport	Transmembrane transport: major facilitator	Transmembrane transport: major facilitator	Y71G12B.25 is an ortholog of human MFSD10\; human MFSD10 exhibits organic anion transmembrane transporter activity.	NF	NF	NF	NF	NF	NF	NF
WBGene00011105	R07E3.4	Regulated	NC	NC	NC	NF	Transmembrane transport	Transmembrane transport: mitochondrial	Transmembrane transport: mitochondrial: solute carrier	R07E3.4 is an ortholog of human SLC25A4 (solute carrier family 25 member 4), SLC25A5 (solute carrier family 25 member 5), and SLC25A6 (solute carrier family 25 member 6)\; is predicted to have transmembrane transporter activity.	WBGene00011105	NF	NF	NF	WBGene00011105	NF	NF
WBGene00022569	ZC239.6	Regulated	NC	NC	NC	NF	Transmembrane transport	Transmembrane transport: potassium channel	Transmembrane transport: potassium channel	ZC239.6 is an ortholog of human KCTD13, KCNRG, and KCTD10 (potassium channel tetramerization domain containing 10)\; human KCTD13 exhibits GTP-Rho binding activity and identical protein binding activity.	NF	NF	NF	NF	NF	NF	NF
WBGene00006666	twk-11	Regulated	NC	NC	NC	twk-11	Transmembrane transport	Transmembrane transport: potassium channel	Transmembrane transport: potassium channel	twk-11 is predicted to have potassium channel activity.	NF	NF	NF	WBGene00006666	NF	NF	NF
WBGene00020490	tmc-1	Regulated	NC	NC	NC	tmc-1	Transmembrane transport	Transmembrane transport: sodium channel	Transmembrane transport: sodium channel	tmc-1 is an ortholog of human TMC3 (transmembrane channel like 3)\; exhibits sodium channel activity\; is involved in detection of stimulus involved in sensory perception, ion transmembrane transport, and sensory perception of chemical stimulus\; localizes to the integral component of plasma membrane, neuronal cell body, and non-motile cilium\; is expressed in several tissues, including the body wall musculature and the nervous system\; human orthologs of this gene are implicated in autosomal dominant nonsyndromic deafness 36 and autosomal recessive nonsyndromic deafness 7.	NF	NF	NF	WBGene00020490	NF	NF	NF
WBGene00010274	F58G6.3	Regulated	NC	NC	NC	NF	Transmembrane transport	Transmembrane transport: solute carrier	Transmembrane transport: solute carrier	F58G6.3 is an ortholog of human SLC31A1 (solute carrier family 31 member 1) and SLC31A2 (solute carrier family 31 member 2)\; is predicted to have copper ion transmembrane transporter activity.	NF	NF	NF	NF	WBGene00010274	WBGene00010274	NF
WBGene00010277	F58G6.7	Regulated	NC	NC	NC	NF	Transmembrane transport	Transmembrane transport: solute carrier	Transmembrane transport: solute carrier	F58G6.7 is an ortholog of human SLC31A1 (solute carrier family 31 member 1) and SLC31A2 (solute carrier family 31 member 2)\; is predicted to have copper ion transmembrane transporter activity.	NF	NF	NF	NF	WBGene00010277	WBGene00010277	NF
WBGene00018566	F47E1.2	Regulated	NC	NC	NC	NF	Transmembrane transport	Transmembrane transport: solute carrier	Transmembrane transport: solute carrier	F47E1.2 is an ortholog of human SLCO3A1 (solute carrier organic anion transporter 3A1)\; is predicted to have transporter activity.	NF	NF	NF	NF	NF	NF	NF
WBGene00021975	Y58A7A.1	Regulated	NC	NC	NC	NF	Transmembrane transport	Transmembrane transport: solute carrier	Transmembrane transport: solute carrier	Y58A7A.1 is an ortholog of human SLC31A1 (solute carrier family 31 member 1) and SLC31A2 (solute carrier family 31 member 2)\; is predicted to have copper ion transmembrane transporter activity.	NF	NF	NF	NF	NF	NF	NF
WBGene00044107	chca-1	Regulated	NC	NC	NC	chca-1	Transmembrane transport	Transmembrane transport: solute carrier	Transmembrane transport: solute carrier	F58G6.9 is an ortholog of human SLC31A1 (solute carrier family 31 member 1) and SLC31A2 (solute carrier family 31 member 2)\; is predicted to have copper ion transmembrane transporter activity.	NF	NF	WBGene00044107	NF	WBGene00044107	WBGene00044107	NF
WBGene00003572	ncx-7	Regulated	NC	NC	NC	ncx-7	Transmembrane transport	Transmembrane transport: solute carrier	Transmembrane transport: solute carrier	ncx-7 is an ortholog of human SLC8B1 (solute carrier family 8 member B1)\; is predicted to have antiporter activity\; is expressed in amphid neurons and tail neurons.	NF	NF	NF	NF	WBGene00003572	NF	NF
WBGene00017681	slc-17.5	Regulated	NC	NC	NC	slc-17.5	Transmembrane transport	Transmembrane transport: solute carrier	Transmembrane transport: solute carrier	slc-17.5 is an ortholog of human SLC17A1 (solute carrier family 17 member 1), SLC17A2 (solute carrier family 17 member 2), and SLC17A3 (solute carrier family 17 member 3)\; human SLC17A3 exhibits drug transmembrane transporter activity and transport.	NF	NF	NF	NF	NF	NF	NF
WBGene00010442	bus-12	Regulated	NC	NC	NC	bus-12	Transmembrane transport	Transmembrane transport: sugar	Transmembrane transport: sugar	bus-12 is expressed in the intestine and the seam cell.	NF	NF	NF	NF	NF	NF	NF
WBGene00011190	swt-6	Regulated	NC	NC	NC	swt-6	Transmembrane transport	Transmembrane transport: sugar	Transmembrane transport: sugar	swt-6 is an ortholog of human SLC50A1 (solute carrier family 50 member 1)\; human SLC50A1 exhibits glucoside transmembrane transporter activity.	NF	NF	NF	NF	WBGene00011190	NF	NF
WBGene00000493	che-14	Regulated	NC	NC	NC	che-14	Transmembrane transport	Transmembrane transport: unassigned	Transmembrane transport: unassigned	che-14 is an ortholog of human DISP1 and DISP2\; localizes to the apical plasma membrane\; is expressed in the epithelial cell, the epithelial system, the excretory system, the rectum, and the vulva.	NF	NF	NF	NF	NF	NF	NF
WBGene00011760	gldi-7	Regulated	NC	NC	NC	gldi-7	Transmembrane transport	Transmembrane transport: unassigned	Transmembrane transport: unassigned	T13H5.6 is an ortholog of human NKAIN2 (sodium\/potassium transporting ATPase interacting 2), NKAIN4 (sodium\/potassium transporting ATPase interacting 4), and NKAIN1 (sodium\/potassium transporting ATPase interacting 1)\; is expressed in several tissues, including the alimentary system, the hmc, the nervous system, and the seam cell\; is predicted to encode a protein with the following domain: Na,K-Atpase Interacting protein.	NF	NF	NF	NF	NF	NF	NF
WBGene00015573	C07G1.7	Regulated	NC	NC	NC	NF	Unassigned	Unassigned	Unassigned	C07G1.7 is affected by several genes including daf-2, glp-1, and age-1 based on microarray, RNA-seq, and tiling array studies\; is affected by nicotinic acid, D-glucose, and resveratrol based on RNA-seq and microarray studies.	NF	NF	WBGene00015573	NF	WBGene00015573	NF	NF
WBGene00007325	C05C9.1	Regulated	NC	NC	NC	NF	Unassigned	Unassigned	Unassigned	C05C9.1 is predicted to have lipid binding activity.	NF	NF	NF	WBGene00007325	NF	NF	NF
WBGene00007560	C14A4.9	Regulated	NC	NC	NC	NF	Unassigned	Unassigned	Unassigned	C14A4.9 is enriched in the germline precursor cell, the hypodermis, and the intestine based on tiling array, RNA-seq, and microarray studies\; is affected by several genes including daf-16, age-1, and skn-1 based on microarray, proteomic, and RNA-seq studies\; is affected by seventeen chemicals including methylmercury hydroxide, 1-methylnicotinamide, and methylmercuric chloride based on RNA-seq and microarray studies.	NF	NF	NF	NF	NF	NF	NF
WBGene00007593	C14H10.3	Regulated	NC	NC	NC	NF	Unassigned	Unassigned	Unassigned	C14H10.3 is an ortholog of human PDXDC1\; is predicted to have catalytic activity.	NF	NF	NF	NF	NF	NF	NF
WBGene00007925	C34C12.6	Regulated	NC	NC	NC	NF	Unassigned	Unassigned	Unassigned	C34C12.6 is enriched in the OLL, the PVD, and the hypodermis based on tiling array and RNA-seq studies\; is affected by several genes including hsf-1, clk-1, and pmk-1 based on microarray and RNA-seq studies\; is affected by ten chemicals including stavudine, Zidovudine, and resveratrol based on RNA-seq and microarray studies\; is predicted to encode a protein with the following domains: CRAL-TRIO lipid binding domain and CRAL-TRIO lipid binding domain superfamily.	NF	NF	NF	NF	NF	NF	NF
WBGene00008091	C44F1.1	Regulated	NC	NC	NC	NF	Unassigned	Unassigned	Unassigned	C44F1.1 is enriched in several tissues, including the alimentary system and the nervous system based on microarray, tiling array, and RNA-seq studies\; is affected by several genes including daf-16, daf-2, and skn-1 based on tiling array, microarray, and RNA-seq studies\; is affected by six chemicals including Rotenone, Alovudine, and stavudine based on RNA-seq and microarray studies.	NF	NF	NF	NF	NF	NF	NF
WBGene00008176	C48B4.13	Regulated	NC	NC	NC	NF	Unassigned	Unassigned	Unassigned	C48B4.13 is enriched in the AFD, the Z1, the Z4, and the hypodermis based on tiling array and RNA-seq studies\; is affected by several genes including daf-2, clk-1, and sod-2 based on tiling array, RNA-seq, and microarray studies\; is affected by 1-methylnicotinamide and methylmercuric chloride based on RNA-seq and microarray studies.	NF	NF	NF	WBGene00008176	NF	NF	NF
WBGene00008194	C49C3.4	Regulated	NC	NC	NC	NF	Unassigned	Unassigned	Unassigned	C49C3.4 is enriched in the intestine based on SAGE, tiling array, and RNA-seq studies\; is affected by several genes including daf-2, skn-1, and let-7 based on proteomic, RNA-seq, and microarray studies\; is affected by eleven chemicals including Mianserin, nicotine, and Zidovudine based on RNA-seq, proteomic, and microarray studies\; is predicted to encode a protein with the following domain: EGF-like domain.	NF	NF	NF	NF	NF	NF	NF
WBGene00008862	F15D4.5	Regulated	NC	NC	NC	NF	Unassigned	Unassigned	Unassigned	F15D4.5 is expressed in the g1AL, the g1AR, the g2L, and the g2R.	NF	NF	NF	NF	WBGene00008862	NF	NF
WBGene00008929	F18A11.2	Regulated	NC	NC	NC	NF	Unassigned	Unassigned	Unassigned	F18A11.2 is enriched in the hypodermis based on tiling array studies\; is affected by several genes including daf-12, sir-2.1, and pmk-1 based on microarray, tiling array, and RNA-seq studies\; is affected by six chemicals including Ethanol, Mianserin, and stavudine based on RNA-seq and microarray studies\; is predicted to encode a protein with the following domains: CRAL-TRIO lipid binding domain and CRAL-TRIO lipid binding domain superfamily.	NF	NF	NF	NF	NF	NF	NF
WBGene00008944	F19B2.5	Regulated	NC	NC	NC	NF	Unassigned	Unassigned	Unassigned	F19B2.5 is predicted to have ATP binding activity.	NF	NF	NF	NF	WBGene00008944	NF	NF
WBGene00009024	F21G4.3	Regulated	NC	NC	NC	NF	Unassigned	Unassigned	Unassigned	F21G4.3 is enriched in the amphid sheath cell based on RNA-seq studies\; is affected by several genes including daf-16, daf-2, and daf-12 based on RNA-seq and microarray studies\; is affected by four chemicals including multi-walled carbon nanotube, resveratrol, and adsorbable organic bromine compound based on RNA-seq and microarray studies.	NF	NF	NF	NF	WBGene00009024	NF	NF
WBGene00009094	F23H12.5	Regulated	NC	NC	NC	NF	Unassigned	Unassigned	Unassigned	F23H12.5 is an ortholog of human SEMA6D, SEMA4D, and SEMA6A (semaphorin 6A)\; human SEMA4D exhibits identical protein binding activity, semaphorin receptor binding activity, and transmembrane signaling receptor activity.	NF	NF	NF	NF	NF	NF	NF
WBGene00009279	F31B9.2	Regulated	NC	NC	NC	NF	Unassigned	Unassigned	Unassigned	F31B9.2 is affected by several genes including alg-1, nhr-25, and dpy-21 based on RNA-seq and microarray studies.	NF	NF	NF	NF	NF	NF	NF
WBGene00009677	F44A6.5	Regulated	NC	NC	NC	NF	Unassigned	Unassigned	Unassigned	F44A6.5 is enriched in the ASER, the PLM, the germline precursor cell, and the intestine based on tiling array and RNA-seq studies\; is affected by several genes including daf-16, daf-2, and age-1 based on microarray and RNA-seq studies\; is affected by thirteen chemicals including Ethanol, Tunicamycin, and bisphenol S based on RNA-seq and microarray studies.	NF	NF	NF	NF	NF	NF	NF
WBGene00009971	F53C11.1	Regulated	NC	NC	NC	NF	Unassigned	Unassigned	Unassigned	F53C11.1 localizes to the membrane raft.	NF	NF	NF	NF	NF	NF	NF
WBGene00010285	F58H1.2	Regulated	NC	NC	NC	NF	Unassigned	Unassigned	Unassigned	F58H1.2 is expressed in the hypodermis.	NF	NF	NF	NF	NF	NF	NF
WBGene00010345	F59F5.7	Regulated	NC	NC	NC	NF	Unassigned	Unassigned	Unassigned	F59F5.7 is an ortholog of human THBD (thrombomodulin)\; is predicted to encode a protein with the following domain: DM13 domain.	NF	NF	NF	NF	NF	NF	NF
WBGene00010396	H13N06.2	Regulated	NC	NC	NC	NF	Unassigned	Unassigned	Unassigned	H13N06.2 is enriched in the germline precursor cell and the hypodermis based on tiling array studies\; is affected by several genes including daf-16, daf-12, and clk-1 based on microarray and RNA-seq studies\; is affected by four chemicals including D-glucose, stavudine, and Zidovudine based on RNA-seq and microarray studies\; is predicted to encode a protein with the following domains: von Willebrand factor, type A and von Willebrand factor A-like domain superfamily.	NF	NF	NF	NF	NF	NF	NF
WBGene00010509	K02E2.8	Regulated	NC	NC	NC	NF	Unassigned	Unassigned	Unassigned	K02E2.8 is enriched in the germline precursor cell, the hypodermis, the muscle cell, and the nervous system based on tiling array, RNA-seq, and microarray studies\; is affected by several genes including daf-16, daf-2, and age-1 based on microarray and RNA-seq studies\; is affected by nine chemicals including tryptophan, methylmercury hydroxide, and 1-methylnicotinamide based on microarray and RNA-seq studies\; is predicted to encode a protein with the following domain: Protein of unknown function DUF282, Caenorhabditis species.	NF	NF	NF	NF	NF	NF	WBGene00010509
WBGene00010917	M110.9	Regulated	NC	NC	NC	NF	Unassigned	Unassigned	Unassigned	M110.9 is affected by several genes including daf-16, daf-12, and bar-1 based on tiling array, RNA-seq, and microarray studies\; is affected by Colistin based on microarray studies.	NF	NF	NF	WBGene00010917	NF	NF	WBGene00010917
WBGene00011107	R07E3.6	Regulated	NC	NC	NC	NF	Unassigned	Unassigned	Unassigned	R07E3.6 is enriched in the AFD, the OLL, the PLM, the PVD, and the hypodermis based on microarray, tiling array, and RNA-seq studies\; is affected by several genes including daf-16, daf-2, and skn-1 based on microarray and RNA-seq studies\; is affected by seventeen chemicals including methylmercury hydroxide, 1-methylnicotinamide, and Rotenone based on RNA-seq and microarray studies.	NF	NF	NF	NF	NF	NF	NF
WBGene00011530	T06D8.10	Regulated	NC	NC	NC	NF	Unassigned	Unassigned	Unassigned	T06D8.10 is predicted to have heme binding activity and peroxidase activity.	NF	NF	NF	WBGene00011530	NF	NF	WBGene00011530
WBGene00011831	T19B10.2	Regulated	NC	NC	NC	NF	Unassigned	Unassigned	Unassigned	T19B10.2 is expressed in the hypodermis.	NF	NF	NF	NF	NF	NF	NF
WBGene00012121	T28C6.7	Regulated	NC	NC	NC	NF	Unassigned	Unassigned	Unassigned	T28C6.7 is expressed in several tissues, including the alimentary system, the excretory cell, the hypodermis, the muscular system, and the nervous system.	NF	NF	NF	NF	NF	NF	NF
WBGene00012260	W04G3.7	Regulated	NC	NC	NC	NF	Unassigned	Unassigned	Unassigned	W04G3.7 is affected by several genes including clk-1, eat-2, and sir-2.1 based on microarray and RNA-seq studies\; is affected by tryptophan based on microarray studies.	NF	NF	NF	WBGene00012260	NF	NF	NF
WBGene00012322	W07A12.4	Regulated	NC	NC	NC	NF	Unassigned	Unassigned	Unassigned	W07A12.4 is an ortholog of human BTBD17 (BTB domain containing 17)\; is predicted to encode a protein with the following domains: BTB\/POZ domain, SKP1\/BTB\/POZ domain superfamily, and BTB\/Kelch-associated.	NF	NF	NF	NF	NF	NF	NF
WBGene00012863	Y45F3A.8	Regulated	NC	NC	NC	NF	Unassigned	Unassigned	Unassigned	Y45F3A.8 is enriched in the intestine based on RNA-seq studies\; is affected by several genes including daf-16, daf-12, and pmk-1 based on microarray and RNA-seq studies\; is affected by seven chemicals including multi-walled carbon nanotube, Zidovudine, and Selenium based on RNA-seq and microarray studies\; is predicted to encode a protein with the following domain: ShKT domain.	NF	NF	NF	NF	NF	NF	NF
WBGene00012917	Y46G5A.29	Regulated	NC	NC	NC	NF	Unassigned	Unassigned	Unassigned	Y46G5A.29 is predicted to have calcium ion binding activity.	NF	NF	NF	NF	NF	NF	NF
WBGene00013130	Y52B11B.1	Regulated	NC	NC	NC	NF	Unassigned	Unassigned	Unassigned	Y52B11B.1 is enriched in the AFD, the DA neuron, and the hypodermis based on RNA-seq and microarray studies\; is affected by several genes including daf-2, lin-4, and lin-14 based on microarray, RNA-seq, and tiling array studies\; is affected by seven chemicals including Ethanol, methylmercury hydroxide, and Tunicamycin based on RNA-seq and microarray studies.	NF	NF	NF	WBGene00013130	NF	NF	NF
WBGene00013171	Y53F4B.25	Regulated	NC	NC	NC	NF	Unassigned	Unassigned	Unassigned	Y53F4B.25 is enriched in the germline precursor cell, the hypodermis, and the nervous system based on tiling array, RNA-seq, and microarray studies\; is affected by several genes including daf-16, daf-2, and daf-12 based on microarray, tiling array, and RNA-seq studies\; is affected by nine chemicals including Ethanol, methylmercury hydroxide, and methylmercuric chloride based on RNA-seq and microarray studies\; is predicted to encode a protein with the following domain: Domain of unknown function DB.	NF	NF	NF	NF	NF	NF	WBGene00013171
WBGene00013331	Y57G11C.42	Regulated	NC	NC	NC	NF	Unassigned	Unassigned	Unassigned	Y57G11C.42 is enriched in the nervous system and the somatic gonad precursor based on RNA-seq studies\; is affected by several genes including daf-16, glp-1, and daf-12 based on tiling array, RNA-seq, and microarray studies\; is affected by five chemicals including 1-methylnicotinamide, D-glucose, and stavudine based on RNA-seq and microarray studies\; is predicted to encode a protein with the following domain: Domain of unknown function DB.	NF	NF	NF	NF	NF	NF	WBGene00013331
WBGene00013385	Y62E10A.19	Regulated	NC	NC	NC	NF	Unassigned	Unassigned	Unassigned	Y62E10A.19 is enriched in dopaminergic neurons, the PLM, the germline precursor cell, the hypodermis, and the pharyngeal muscle cell based on tiling array and RNA-seq studies\; is affected by several genes including daf-16, daf-12, and bar-1 based on microarray and RNA-seq studies\; is affected by five chemicals including Ethanol, Rotenone, and stavudine based on RNA-seq and microarray studies.	NF	NF	NF	WBGene00013385	NF	NF	NF
WBGene00015103	B0280.7	Regulated	NC	NC	NC	NF	Unassigned	Unassigned	Unassigned	B0280.7 is expressed in the g1AR, the g1P, and the pharynx.	NF	NF	NF	WBGene00015103	NF	NF	NF
WBGene00015169	B0403.5	Regulated	NC	NC	NC	NF	Unassigned	Unassigned	Unassigned	B0403.5 is enriched in the Z1, the Z4, and the hypodermis based on tiling array and RNA-seq studies\; is affected by several genes including daf-16, glp-1, and daf-12 based on tiling array and RNA-seq studies\; is affected by four chemicals including D-glucose, 4-bromodiphenyl ether, and stavudine based on RNA-seq and microarray studies.	NF	NF	NF	NF	NF	NF	NF
WBGene00015218	B0507.1	Regulated	NC	NC	NC	NF	Unassigned	Unassigned	Unassigned	B0507.1 is involved in pharyngeal gland morphogenesis\; is expressed in several tissues, including the alimentary system and the gonad.	NF	NF	NF	WBGene00015218	NF	NF	NF
WBGene00015388	C03F11.2	Regulated	NC	NC	NC	NF	Unassigned	Unassigned	Unassigned	C03F11.2 is an ortholog of human MBLAC1\; is predicted to encode a protein with the following domains: Metallo-beta-lactamase, Ribonuclease Z\/Hydroxyacylglutathione hydrolase-like, and Metallo-beta-lactamase domain-containing protein.	NF	NF	NF	WBGene00015388	NF	NF	NF
WBGene00015541	C06E7.4	Regulated	NC	NC	NC	NF	Unassigned	Unassigned	Unassigned	C06E7.4 is enriched in the AFD and the DA neuron based on RNA-seq and microarray studies\; is affected by several genes including daf-16, daf-12, and dpy-10 based on microarray and RNA-seq studies\; is affected by nine chemicals including Ethanol, 1-methylnicotinamide, and D-glucopyranose based on RNA-seq and microarray studies.	NF	NF	NF	WBGene00015541	NF	NF	WBGene00015541
WBGene00015910	C17F4.2	Regulated	NC	NC	NC	NF	Unassigned	Unassigned	Unassigned	C17F4.2 is enriched in several tissues, including the alimentary system, the germline precursor cell, the hypodermis, and the nervous system based on microarray, tiling array, and RNA-seq studies\; is affected by several genes including daf-16, daf-12, and lin-4 based on microarray, tiling array, and RNA-seq studies\; is affected by four chemicals including methylmercury hydroxide, manganese chloride, and Zidovudine based on RNA-seq and microarray studies.	NF	NF	NF	NF	NF	NF	NF
WBGene00015968	C18C4.7	Regulated	NC	NC	NC	NF	Unassigned	Unassigned	Unassigned	C18C4.7 is enriched in the coelomocyte, the male, and the nervous system based on microarray and tiling array studies\; is affected by several genes including daf-16, daf-2, and daf-12 based on microarray, proteomic, tiling array, and RNA-seq studies\; is affected by eleven chemicals including Rotenone, multi-walled carbon nanotube, and D-glucose based on RNA-seq, proteomic, and microarray studies.	NF	NF	NF	NF	NF	NF	NF
WBGene00016217	C29F9.2	Regulated	NC	NC	NC	NF	Unassigned	Unassigned	Unassigned	C29F9.2 is enriched in the ASER, the intestine, and the male based on tiling array, RNA-seq, and microarray studies\; is affected by several genes including daf-2, elt-2, and pmk-1 based on tiling array, microarray, and RNA-seq studies\; is affected by nine chemicals including hydrogen sulfide, methylmercury hydroxide, and procyanidin based on microarray and RNA-seq studies.	NF	NF	NF	NF	NF	NF	NF
WBGene00016276	C30G12.4	Regulated	NC	NC	NC	NF	Unassigned	Unassigned	Unassigned	C30G12.4 is enriched in GABAergic neurons, the hypodermis, and the intestine based on tiling array and RNA-seq studies\; is affected by several genes including daf-16, daf-12, and hsf-1 based on tiling array, RNA-seq, and microarray studies\; is affected by six chemicals including methylmercury hydroxide, stavudine, and Zidovudine based on RNA-seq and microarray studies\; is predicted to encode a protein with the following domain: C6 domain.	NF	NF	NF	NF	NF	NF	NF
WBGene00016700	C46A5.4	Regulated	NC	NC	NC	NF	Unassigned	Unassigned	Unassigned	C46A5.4 is predicted to have heme binding activity and peroxidase activity.	NF	NF	NF	NF	NF	NF	WBGene00016700
WBGene00017126	E04F6.6	Regulated	NC	NC	NC	NF	Unassigned	Unassigned	Unassigned	E04F6.6 is enriched in the hypodermis based on tiling array studies\; is affected by several genes including daf-2, glp-1, and age-1 based on microarray, tiling array, and RNA-seq studies\; is affected by ten chemicals including 1-methylnicotinamide, bisphenol A, and 4-bromodiphenyl ether based on RNA-seq and microarray studies.	NF	NF	NF	NF	NF	NF	NF
WBGene00017438	F13H8.5	Regulated	NC	NC	NC	NF	Unassigned	Unassigned	Unassigned	F13H8.5 is enriched in the germline precursor cell and the hypodermis based on tiling array studies\; is affected by several genes including daf-16, daf-2, and glp-1 based on microarray, tiling array, RNA-seq, and proteomic studies\; is affected by twelve chemicals including hydrogen sulfide, Ethanol, and 1-methylnicotinamide based on microarray and RNA-seq studies\; is predicted to encode a protein with the following domain: Domain of unknown function DB.	NF	NF	NF	NF	NF	NF	WBGene00017438
WBGene00017743	F23F1.2	Regulated	NC	NC	NC	NF	Unassigned	Unassigned	Unassigned	F23F1.2 is predicted to have calcium ion binding activity.	NF	NF	NF	WBGene00017743	NF	NF	WBGene00017743
WBGene00017807	F26A1.9	Regulated	NC	NC	NC	NF	Unassigned	Unassigned	Unassigned	F26A1.9 is enriched in the Z1, the Z4, the germline precursor cell, the hypodermis, and the male based on tiling array and RNA-seq studies\; is affected by several genes including daf-16, daf-2, and glp-1 based on RNA-seq and microarray studies\; is affected by five chemicals including resveratrol, Diazinon, and Colistin based on microarray studies.	NF	NF	NF	NF	NF	NF	NF
WBGene00018172	F38B6.2	Regulated	NC	NC	NC	NF	Unassigned	Unassigned	Unassigned	F38B6.2 is enriched in the ALM, the FLP, the PLM, and the pharynx based on microarray studies\; is affected by several genes including daf-16, skn-1, and daf-12 based on microarray, tiling array, and RNA-seq studies\; is affected by Zidovudine, resveratrol, and Colistin based on RNA-seq and microarray studies.	NF	NF	NF	WBGene00018172	NF	NF	NF
WBGene00018174	F38B6.4	Regulated	NC	NC	NC	NF	Unassigned	Unassigned	Unassigned	F38B6.4 is predicted to have several functions, including ATP binding activity, ligase activity, forming carbon-nitrogen bonds, and metal ion binding activity\; is expressed in the intestinal cell.	NF	NF	NF	NF	NF	NF	NF
WBGene00018176	F38B6.7	Regulated	NC	NC	NC	NF	Unassigned	Unassigned	Unassigned	F38B6.7 is enriched in the NSM based on tiling array studies\; is affected by several genes including daf-16, skn-1, and daf-12 based on microarray and RNA-seq studies\; is affected by five chemicals including multi-walled carbon nanotube, stavudine, and Zidovudine based on RNA-seq and microarray studies.	NF	NF	NF	WBGene00018176	NF	NF	NF
WBGene00018251	F40H3.3	Regulated	NC	NC	NC	NF	Unassigned	Unassigned	Unassigned	F40H3.3 is enriched in the ASER, the body wall muscle cell, and the hypodermis based on tiling array and RNA-seq studies\; is affected by several genes including daf-16, daf-12, and sir-2.1 based on microarray and RNA-seq studies\; is affected by six chemicals including methylmercury hydroxide, stavudine, and Zidovudine based on RNA-seq and microarray studies.	NF	NF	NF	WBGene00018251	NF	NF	NF
WBGene00018515	F46G11.2	Regulated	NC	NC	NC	NF	Unassigned	Unassigned	Unassigned	F46G11.2 is enriched in GABAergic neurons, the AFD, the excretory cell, and the hypodermis based on tiling array and RNA-seq studies\; is affected by several genes including daf-2, dpy-10, and pmk-1 based on tiling array, microarray, and RNA-seq studies\; is affected by six chemicals including D-glucose, stavudine, and Zidovudine based on RNA-seq and microarray studies.	NF	NF	NF	NF	NF	NF	NF
WBGene00018619	F48G7.8	Regulated	NC	NC	NC	NF	Unassigned	Unassigned	Unassigned	F48G7.8 is enriched in the intestine based on tiling array, RNA-seq, and microarray studies\; is affected by several genes including daf-16, daf-2, and daf-12 based on microarray, tiling array, and RNA-seq studies\; is affected by five chemicals including Heme, Chlorpyrifos, and Diazinon based on microarray studies\; is predicted to encode a protein with the following domain: ShKT domain.	NF	NF	NF	NF	NF	NF	NF
WBGene00018713	F52G3.5	Regulated	NC	NC	NC	NF	Unassigned	Unassigned	Unassigned	F52G3.5 is enriched in the ALM, the OLL, the PLM, and the PVD based on microarray studies\; is affected by several genes including daf-16, skn-1, and rrf-3 based on microarray and RNA-seq studies\; is affected by six chemicals including multi-walled carbon nanotube, stavudine, and Zidovudine based on RNA-seq and microarray studies\; is predicted to encode a protein with the following domains: ShKT domain and Cysteine-rich repeat.	NF	NF	NF	WBGene00018713	NF	NF	NF
WBGene00018823	F54E2.1	Regulated	NC	NC	NC	NF	Unassigned	Unassigned	Unassigned	F54E2.1 localizes to the membrane raft.	NF	NF	NF	NF	WBGene00018823	NF	NF
WBGene00019184	H10E21.4	Regulated	NC	NC	NC	NF	Unassigned	Unassigned	Unassigned	H10E21.4 is predicted to have calcium ion binding activity.	NF	NF	NF	NF	NF	NF	WBGene00019184
WBGene00019520	K08B12.1	Regulated	NC	NC	NC	NF	Unassigned	Unassigned	Unassigned	K08B12.1 is predicted to have hydrolase activity\; is expressed in the hypodermis.	NF	NF	NF	NF	NF	NF	NF
WBGene00019564	K09D9.1	Regulated	NC	NC	NC	NF	Unassigned	Unassigned	Unassigned	K09D9.1 is involved in innate immune response.	NF	NF	NF	NF	WBGene00019564	NF	NF
WBGene00019759	M03F4.6	Regulated	NC	NC	NC	NF	Unassigned	Unassigned	Unassigned	M03F4.6 is enriched in the AFD and the PLM based on RNA-seq studies\; is affected by several genes including age-1, daf-12, and dpy-10 based on microarray, RNA-seq, and tiling array studies\; is affected by nine chemicals including Neurotoxins, sesamin, and stavudine based on microarray and RNA-seq studies\; is predicted to encode a protein with the following domains: EB domain, Cysteine-rich repeat, and Growth factor receptor cysteine-rich domain superfamily.	NF	NF	NF	NF	NF	NF	NF
WBGene00019906	R05G9R.1	Regulated	NC	NC	NC	NF	Unassigned	Unassigned	Unassigned	R05G9R.1 is enriched in the PLM and the hypodermis based on tiling array and RNA-seq studies\; is affected by several genes including daf-16, daf-12, and npr-1 based on tiling array, microarray, and RNA-seq studies\; is affected by nine chemicals including 1-methylnicotinamide, methylmercuric chloride, and multi-walled carbon nanotube based on RNA-seq and microarray studies.	NF	NF	NF	NF	NF	NF	NF
WBGene00020010	R11G1.1	Regulated	NC	NC	NC	NF	Unassigned	Unassigned	Unassigned	R11G1.1 is enriched in the nervous system based on tiling array, RNA-seq, and microarray studies\; is affected by several genes including daf-16, daf-12, and sir-2.1 based on tiling array, RNA-seq, and microarray studies\; is affected by multi-walled carbon nanotube and resveratrol based on RNA-seq and microarray studies\; is predicted to encode a protein with the following domains: Low-density lipoprotein (LDL) receptor class A repeat and LDL receptor-like superfamily.	NF	NF	NF	WBGene00020010	NF	NF	WBGene00020010
WBGene00020134	T01B6.1	Regulated	NC	NC	NC	NF	Unassigned	Unassigned	Unassigned	T01B6.1 is an ortholog of human SAPCD2\; is predicted to encode a protein with the following domain: Suppressor APC domain-containing protein 1\/2.	NF	NF	NF	WBGene00020134	NF	NF	NF
WBGene00020478	T13C2.2	Regulated	NC	NC	NC	NF	Unassigned	Unassigned	Unassigned	T13C2.2 is enriched in the AFD and the DA neuron based on RNA-seq and microarray studies\; is affected by several genes including daf-16, glp-1, and skn-1 based on tiling array, RNA-seq, and microarray studies\; is affected by eight chemicals including multi-walled carbon nanotube, stavudine, and Zidovudine based on RNA-seq and microarray studies.	NF	NF	NF	WBGene00020478	NF	NF	WBGene00020478
WBGene00020479	T13C2.3	Regulated	NC	NC	NC	NF	Unassigned	Unassigned	Unassigned	T13C2.3 is enriched in GABAergic neurons, the male, and the muscle cell based on tiling array, RNA-seq, and microarray studies\; is affected by several genes including daf-16, daf-2, and sir-2.1 based on microarray, tiling array, and RNA-seq studies\; is affected by seven chemicals including stavudine, Zidovudine, and Chlorpyrifos based on RNA-seq and microarray studies.	NF	NF	NF	WBGene00020479	NF	NF	NF
WBGene00020609	T20D4.3	Regulated	NC	NC	NC	NF	Unassigned	Unassigned	Unassigned	T20D4.3 is enriched in the PLM based on RNA-seq studies\; is affected by several genes including daf-16, daf-2, and daf-12 based on tiling array, microarray, and RNA-seq studies\; is affected by twelve chemicals including hydrogen sulfide, multi-walled carbon nanotube, and D-glucose based on microarray and RNA-seq studies\; is predicted to encode a protein with the following domains: Peptide N glycanase, PAW domain, Galactose-binding-like domain superfamily, and PAW domain superfamily.	NF	NF	NF	NF	WBGene00020609	WBGene00020609	NF
WBGene00020703	T22F7.4	Regulated	NC	NC	NC	NF	Unassigned	Unassigned	Unassigned	T22F7.4 is enriched in the coelomocyte, the head, the nervous system, and the sensillum based on microarray, tiling array, and RNA-seq studies\; is affected by several genes including daf-16, daf-2, and glp-1 based on microarray and RNA-seq studies\; is affected by nine chemicals including 1-methylnicotinamide, nicotinic acid, and Rotenone based on RNA-seq and microarray studies.	NF	NF	NF	NF	NF	NF	NF
WBGene00020921	W01C8.5	Regulated	NC	NC	NC	NF	Unassigned	Unassigned	Unassigned	W01C8.5 is an ortholog of human THBD (thrombomodulin)\; is predicted to encode a protein with the following domain: DM13 domain.	NF	NF	NF	NF	NF	NF	NF
WBGene00021036	W05F2.4	Regulated	NC	NC	NC	NF	Unassigned	Unassigned	Unassigned	W05F2.4 is expressed in the body wall musculature and the vulval muscle.	NF	NF	NF	NF	NF	NF	NF
WBGene00021052	W06A11.1	Regulated	NC	NC	NC	NF	Unassigned	Unassigned	Unassigned	W06A11.1 is enriched in the amphid sheath cell and the muscle cell based on RNA-seq and microarray studies\; is affected by several genes including daf-2, let-60, and clk-1 based on microarray and RNA-seq studies\; is affected by Sodium Chloride based on RNA-seq studies.	NF	NF	NF	NF	NF	NF	NF
WBGene00021085	W08E12.4	Regulated	NC	NC	NC	NF	Unassigned	Unassigned	Unassigned	W08E12.4 is enriched in the DA neuron based on microarray studies\; is affected by several genes including daf-16, skn-1, and daf-12 based on microarray and RNA-seq studies\; is affected by six chemicals including Neurotoxins, Sodium Chloride, and Heme based on microarray and RNA-seq studies.	NF	NF	NF	NF	NF	NF	NF
WBGene00021086	W08E12.5	Regulated	NC	NC	NC	NF	Unassigned	Unassigned	Unassigned	W08E12.5 is enriched in the DA neuron, the intestine, the male, and the pharynx based on microarray, Chronogram, and RNA-seq studies\; is affected by several genes including dpy-10, clk-1, and eat-2 based on microarray and RNA-seq studies\; is affected by six chemicals including Neurotoxins, Heme, and Atrazine based on microarray studies.	NF	NF	NF	NF	NF	NF	NF
WBGene00021303	Y32G9A.5	Regulated	NC	NC	NC	NF	Unassigned	Unassigned	Unassigned	Y32G9A.5 is enriched in the amphid sheath cell based on RNA-seq studies\; is affected by several genes including daf-2, pgl-1, and isp-1 based on microarray, tiling array, and RNA-seq studies\; is affected by Chlorpyrifos based on microarray studies.	NF	NF	NF	NF	NF	NF	NF
WBGene00021389	Y38A10A.2	Regulated	NC	NC	NC	NF	Unassigned	Unassigned	Unassigned	Y38A10A.2 is enriched in the germline precursor cell, the hypodermis, the nervous system, the sensillum, and the somatic gonad precursor based on microarray, tiling array, and RNA-seq studies\; is affected by several genes including daf-16, daf-12, and dpy-10 based on microarray, tiling array, and RNA-seq studies\; is affected by fourteen chemicals including Ethanol, tryptophan, and methylmercury hydroxide based on RNA-seq and microarray studies\; is predicted to encode a protein with the following domain: Protein of unknown function DUF229.	NF	NF	NF	WBGene00021389	NF	NF	NF
WBGene00021494	Y40B10B.1	Regulated	NC	NC	NC	NF	Unassigned	Unassigned	Unassigned	Y40B10B.1 is an ortholog of human VMO1\; is predicted to encode a protein with the following domains: Vitelline membrane outer layer protein I (VOMI) and Vitelline membrane outer layer protein I (VOMI) superfamily.	NF	NF	NF	NF	NF	NF	NF
WBGene00022274	Y73E7A.8	Regulated	NC	NC	NC	NF	Unassigned	Unassigned	Unassigned	Y73E7A.8 is enriched in the hypodermis based on tiling array and RNA-seq studies\; is affected by several genes including daf-16, daf-12, and clk-1 based on microarray, tiling array, and RNA-seq studies\; is affected by ten chemicals including aldicarb, methylmercury hydroxide, and 1-methylnicotinamide based on microarray and RNA-seq studies\; is predicted to encode a protein with the following domain: Thrombospondin type-1 (TSP1) repeat superfamily.	NF	NF	NF	NF	NF	NF	NF
WBGene00022410	Y97E10C.1	Regulated	NC	NC	NC	NF	Unassigned	Unassigned	Unassigned	Y97E10C.1 is enriched in several tissues, including the alimentary system, the muscular system, and the nervous system based on tiling array, RNA-seq, and microarray studies\; is affected by several genes including daf-16, daf-2, and skn-1 based on microarray, tiling array, and RNA-seq studies\; is affected by eight chemicals including Rotenone, D-glucose, and Alovudine based on RNA-seq and microarray studies.	NF	NF	NF	NF	NF	NF	NF
WBGene00022517	ZC123.1	Regulated	NC	NC	NC	NF	Unassigned	Unassigned	Unassigned	ZC123.1 is expressed in the hypodermis.	NF	NF	NF	WBGene00022517	NF	NF	NF
WBGene00022611	ZC449.1	Regulated	NC	NC	NC	NF	Unassigned	Unassigned	Unassigned	ZC449.1 is enriched in several tissues, including the germline precursor cell, the hypodermis, the muscle cell, and the nervous system based on microarray and tiling array studies\; is affected by several genes including daf-16, daf-12, and clk-1 based on microarray, tiling array, and RNA-seq studies\; is affected by nine chemicals including methylmercury hydroxide, Alovudine, and stavudine based on RNA-seq and microarray studies\; is predicted to encode a protein with the following domain: PAN\/Apple domain.	NF	NF	NF	WBGene00022611	NF	NF	NF
WBGene00022627	ZC513.2	Regulated	NC	NC	NC	NF	Unassigned	Unassigned	Unassigned	ZC513.2 is predicted to have lipid binding activity.	NF	NF	NF	WBGene00022627	NF	NF	NF
WBGene00022747	ZK470.6	Regulated	NC	NC	NC	NF	Unassigned	Unassigned	Unassigned	ZK470.6 is enriched in the arcade cell, the muscle cell, and the pharyngeal-intestinal valve cell based on RNA-seq and microarray studies\; is affected by several genes including daf-16, daf-2, and skn-1 based on tiling array, RNA-seq, and microarray studies\; is affected by six chemicals including 1-methylnicotinamide, resveratrol, and fluoranthene based on RNA-seq and microarray studies.	NF	NF	NF	WBGene00022747	NF	NF	WBGene00022747
WBGene00044016	C35A5.10	Regulated	NC	NC	NC	NF	Unassigned	Unassigned	Unassigned	C35A5.10 is affected by several genes including daf-16, skn-1, and daf-12 based on tiling array, RNA-seq, and microarray studies\; is affected by five chemicals including 1-methylnicotinamide, D-glucose, and Zidovudine based on RNA-seq and microarray studies\; is predicted to encode a protein with the following domain: Cysteine-rich repeat.	NF	NF	NF	WBGene00044016	NF	NF	WBGene00044016
WBGene00044207	Y6G8.5	Regulated	NC	NC	NC	NF	Unassigned	Unassigned	Unassigned	Y6G8.5 is enriched in the NSM and the intestine based on tiling array and RNA-seq studies\; is affected by several genes including hsf-1, smg-1, and dpy-21 based on RNA-seq studies\; is affected by multi-walled carbon nanotube, bisphenol A, and Zidovudine based on RNA-seq studies.	NF	NF	NF	NF	NF	NF	NF
WBGene00044294	C01B10.11	Regulated	NC	NC	NC	NF	Unassigned	Unassigned	Unassigned	C01B10.11 is enriched in the ASER, the germline precursor cell, the hypodermis, and the intestine based on tiling array, RNA-seq, and microarray studies\; is affected by several genes including daf-16, daf-2, and daf-12 based on proteomic, microarray, and RNA-seq studies\; is affected by five chemicals including Ethanol, methylmercury hydroxide, and stavudine based on RNA-seq and microarray studies.	NF	NF	NF	WBGene00044294	NF	NF	NF
WBGene00044533	F41F3.8	Regulated	NC	NC	NC	NF	Unassigned	Unassigned	Unassigned	F41F3.8 is enriched in the body wall muscle cell, the germline precursor cell, and the hypodermis based on tiling array studies\; is affected by several genes including daf-16, daf-12, and hsf-1 based on tiling array, microarray, and RNA-seq studies\; is affected by six chemicals including methylmercury hydroxide, 1-methylnicotinamide, and D-glucose based on RNA-seq and microarray studies.	NF	NF	NF	WBGene00044533	NF	NF	NF
WBGene00044646	B0205.14	Regulated	NC	NC	NC	NF	Unassigned	Unassigned	Unassigned	B0205.14 is enriched in dopaminergic neurons, the coelomocyte, and the ventral nerve cord based on tiling array studies\; is affected by several genes including glp-1, hsf-1, and clk-1 based on RNA-seq and microarray studies\; is affected by seven chemicals including tryptophan, methylmercury hydroxide, and multi-walled carbon nanotube based on microarray and RNA-seq studies.	NF	NF	NF	NF	WBGene00044646	NF	NF
WBGene00045305	ZC250.4	Regulated	NC	NC	NC	NF	Unassigned	Unassigned	Unassigned	ZC250.4 is enriched in the intestine based on tiling array and RNA-seq studies\; is affected by several genes including daf-2, glp-1, and hsf-1 based on RNA-seq and microarray studies\; is affected by four chemicals including Rotenone, bisphenol S, and 4-bromodiphenyl ether based on RNA-seq and microarray studies.	NF	NF	NF	NF	WBGene00045305	NF	NF
WBGene00045494	ZK662.6	Regulated	NC	NC	NC	NF	Unassigned	Unassigned	Unassigned	ZK662.6 is enriched in the NSM based on tiling array studies\; is affected by several genes including bar-1, alg-1, and dpy-21 based on microarray, RNA-seq, and tiling array studies\; is affected by D-glucose based on RNA-seq studies.	NF	NF	NF	WBGene00045494	NF	NF	NF
WBGene00138719	F26F2.10	Regulated	NC	NC	NC	NF	Unassigned	Unassigned	Unassigned	F26F2.10 is affected by several genes including eat-2, hpl-2, and set-9 based on RNA-seq studies\; is affected by multi-walled carbon nanotube based on RNA-seq studies\; is predicted to encode a protein with the following domain: C6 domain.	NF	NF	NF	WBGene00138719	NF	NF	NF
WBGene00194908	F22F7.8	Regulated	NC	NC	NC	NF	Unassigned	Unassigned	Unassigned	F22F7.8 is enriched in the intestine based on RNA-seq studies\; is affected by several genes including hsf-1, elt-2, and npr-1 based on RNA-seq studies\; is affected by 1-methylnicotinamide and stavudine based on RNA-seq studies.	NF	NF	NF	NF	NF	NF	NF
WBGene00206361	K02G10.15	Regulated	NC	NC	NC	NF	Unassigned	Unassigned	Unassigned	K02G10.15 is enriched in the PLM, the intestine, and the muscle cell based on RNA-seq studies\; is affected by several genes including daf-16, hsf-1, and dpy-7 based on RNA-seq studies\; is affected by four chemicals including Alovudine, stavudine, and Zidovudine based on RNA-seq studies.	NF	NF	NF	NF	NF	NF	NF
WBGene00206502	T01B7.13	Regulated	NC	NC	NC	NF	Unassigned	Unassigned	Unassigned	T01B7.13 is enriched in the intestine based on microarray studies\; is affected by several genes including daf-16, daf-12, and sir-2.1 based on microarray, RNA-seq, and tiling array studies.	NF	NF	NF	NF	NF	NF	NF
WBGene00220261	ZC434.10	Regulated	NC	NC	NC	NF	Unassigned	Unassigned	Unassigned	ZC434.10 is enriched in the PLM based on RNA-seq studies\; is affected by several genes including daf-16, daf-12, and lin-4 based on RNA-seq and microarray studies\; is affected by Zidovudine, Colistin, and Sirolimus based on RNA-seq and microarray studies.	NF	NF	NF	NF	NF	NF	NF
WBGene00235268	Y54G2A.76	Regulated	NC	NC	NC	NF	Unassigned	Unassigned	Unassigned	Y54G2A.76 is affected by several genes including daf-16, daf-12, and dpy-7 based on RNA-seq studies\; is affected by stavudine and Zidovudine based on RNA-seq studies.	NF	NF	NF	NF	NF	NF	NF
WBGene00302974	Y65B4BM.3	Regulated	NC	NC	NC	NF	Unassigned	Unassigned	Unassigned	Y65B4BM.3 is affected by tbx-2 based on microarray studies\; is affected by Colistin and Sirolimus based on microarray studies\; is predicted to encode a protein with the following domain: Domain of unknown function DB.	NF	NF	NF	NF	NF	NF	NF
WBGene00043981	aaim-1	Regulated	NC	NC	NC	aaim-1	Unassigned	Unassigned	Unassigned	T14E8.4 is affected by several genes including skn-1, elt-2, and pmk-1 based on RNA-seq and microarray studies\; is affected by six chemicals including Rotenone, multi-walled carbon nanotube, and resveratrol based on RNA-seq and microarray studies.	NF	NF	NF	WBGene00043981	NF	NF	WBGene00043981
WBGene00010830	appg-1	Regulated	NC	NC	NC	appg-1	Unassigned	Unassigned	Unassigned	M02G9.1 is expressed in the nervous system and the pharynx.	NF	NF	NF	WBGene00010830	NF	NF	WBGene00010830
WBGene00015791	bbln-1	Regulated	NC	NC	NC	bbln-1	Unassigned	Unassigned	Unassigned	C15C7.5 is expressed in head neurons and the pharyngeal muscle cell.	NF	NF	NF	NF	NF	NF	NF
WBGene00019285	cbn-1	Regulated	NC	NC	NC	cbn-1	Unassigned	Unassigned	Unassigned	cbn-1 is predicted to have calcium ion binding activity.	NF	NF	NF	NF	NF	NF	NF
WBGene00009500	cfh-1	Regulated	NC	NC	NC	cfh-1	Unassigned	Unassigned	Unassigned	F36H2.3 is an ortholog of human CR2 (complement C3d receptor 2)\; is expressed in the nervous system and the vulva\; human CR2 exhibits DNA binding activity, complement binding activity, and protein homodimerization activity.	NF	NF	NF	WBGene00009500	NF	NF	NF
WBGene00000778	cpn-2	Regulated	NC	NC	NC	cpn-2	Unassigned	Unassigned	Unassigned	cpn-2 is an ortholog of human CNN3, TAGLN, and TAGLN2\; human TAGLN2 exhibits cadherin binding activity.	NF	NF	NF	NF	NF	NF	NF
WBGene00000930	dao-4	Regulated	NC	NC	NC	dao-4	Unassigned	Unassigned	Unassigned	dao-4 is expressed in the hyp7 syncytium and the seam cell.	NF	NF	NF	WBGene00000930	NF	NF	NF
WBGene00013082	grdn-1	Regulated	NC	NC	NC	grdn-1	Unassigned	Unassigned	Unassigned	grdn-1 is an ortholog of human CCDC88B\; is involved in several processes, including ciliary transition zone assembly, generation of neurons, and positive regulation of cellular component organization\; localizes to the centriole and ciliary basal body\; is expressed in sensory neurons.	NF	NF	NF	WBGene00013082	NF	NF	NF
WBGene00020599	idpa-1	Regulated	NC	NC	NC	idpa-1	Unassigned	Unassigned	Unassigned	T20B6.3 is affected by several genes including daf-16, skn-1, and daf-12 based on RNA-seq and microarray studies\; is affected by six chemicals including D-glucose, Cry5B, and stavudine based on RNA-seq and microarray studies.	NF	NF	NF	WBGene00020599	NF	NF	WBGene00020599
WBGene00011266	idpb-5	Regulated	NC	NC	NC	idpb-5	Unassigned	Unassigned	Unassigned	R13H4.8 is affected by several genes including skn-1, daf-12, and clk-1 based on microarray, tiling array, and RNA-seq studies\; is affected by four chemicals including 1-methylnicotinamide, methylmercuric chloride, and Sodium Chloride based on RNA-seq and microarray studies.	NF	NF	NF	WBGene00011266	NF	NF	WBGene00011266
WBGene00020550	idpp-1	Regulated	NC	NC	NC	idpp-1	Unassigned	Unassigned	Unassigned	T17H7.1 is expressed in the OLLL, the OLLR, and the pharynx\; is predicted to encode a protein with the following domain: Domain of unknown function DUF148.	NF	NF	NF	WBGene00020550	NF	NF	NF
WBGene00015153	idpp-2	Regulated	NC	NC	NC	idpp-2	Unassigned	Unassigned	Unassigned	B0348.5 is enriched in the intestine based on microarray studies\; is affected by several genes including daf-16, rrf-3, and daf-12 based on tiling array, RNA-seq, and microarray studies\; is affected by multi-walled carbon nanotube, adsorbable organic bromine compound, and octopamine based on RNA-seq and microarray studies.	NF	NF	NF	WBGene00015153	NF	NF	NF
WBGene00018026	idpp-5	Regulated	NC	NC	NC	idpp-5	Unassigned	Unassigned	Unassigned	F35A5.4 is expressed in the pharynx\; is predicted to encode a protein with the following domain: Cysteine rich repeat, tripleX.	NF	NF	NF	WBGene00018026	NF	NF	WBGene00018026
WBGene00011949	idpp-7	Regulated	NC	NC	NC	idpp-7	Unassigned	Unassigned	Unassigned	T23F6.1 is enriched in the DA neuron and the germ line based on RNA-seq and microarray studies\; is affected by several genes including daf-16, daf-2, and skn-1 based on microarray, tiling array, and RNA-seq studies\; is affected by nine chemicals including D-glucose, Neurotoxins, and resveratrol based on RNA-seq and microarray studies.	NF	NF	NF	WBGene00011949	NF	NF	WBGene00011949
WBGene00010832	idpp-8	Regulated	NC	NC	NC	idpp-8	Unassigned	Unassigned	Unassigned	M02G9.3 is enriched in the ASER and the DA neuron based on RNA-seq and microarray studies\; is affected by several genes including daf-16, daf-12, and lin-4 based on microarray, tiling array, and RNA-seq studies\; is affected by four chemicals including indole, Sodium Chloride, and Colistin based on microarray and RNA-seq studies.	NF	NF	NF	WBGene00010832	NF	NF	NF
WBGene00020670	idpp-9	Regulated	NC	NC	NC	idpp-9	Unassigned	Unassigned	Unassigned	T22B2.6 is enriched in the DA neuron based on microarray studies\; is affected by several genes including daf-16, daf-12, and lin-4 based on microarray, tiling array, and RNA-seq studies\; is affected by nine chemicals including 1-methylnicotinamide, Mercuric Chloride, and Tunicamycin based on RNA-seq and microarray studies.	NF	NF	NF	WBGene00020670	NF	NF	WBGene00020670
WBGene00012777	lact-8	Regulated	NC	NC	NC	lact-8	Unassigned	Unassigned	Unassigned	lact-8 is enriched in the AFD, the ASER, the hypodermis, and the intestine based on RNA-seq and microarray studies\; is affected by several genes including daf-2, glp-1, and daf-12 based on RNA-seq and microarray studies\; is affected by four chemicals including levamisole, paraquat, and Colistin based on microarray studies\; is predicted to encode a protein with the following domains: Beta-lactamase-related and Beta-lactamase\/transpeptidase-like.	NF	NF	NF	NF	NF	NF	NF
WBGene00003075	lrx-1	Regulated	NC	NC	NC	lrx-1	Unassigned	Unassigned	Unassigned	lrx-1 is an ortholog of human LRP10 (LDL receptor related protein 10), LRP12 (LDL receptor related protein 12), and LRP3 (LDL receptor related protein 3)\; is predicted to encode a protein with the following domains: Low-density lipoprotein (LDL) receptor class A repeat and LDL receptor-like superfamily.	NF	NF	NF	WBGene00003075	NF	NF	WBGene00003075
WBGene00003089	ltd-1	Regulated	NC	NC	NC	ltd-1	Unassigned	Unassigned	Unassigned	ltd-1 is an ortholog of human KY\; is predicted to have metal ion binding activity\; localizes to the cell-cell junction and cytoplasm\; is expressed in the epithelial system and the pharynx.	NF	NF	NF	NF	NF	NF	NF
WBGene00022504	mam-1	Regulated	NC	NC	NC	mam-1	Unassigned	Unassigned	Unassigned	mam-1 is affected by several genes including daf-16, daf-12, and hsf-1 based on RNA-seq and microarray studies\; is affected by eight chemicals including 1-methylnicotinamide, methylmercuric chloride, and stavudine based on RNA-seq and microarray studies\; is predicted to encode a protein with the following domains: MAM domain and Concanavalin A-like lectin\/glucanase domain superfamily.	NF	NF	NF	WBGene00022504	NF	NF	NF
WBGene00011836	mam-4	Regulated	NC	NC	NC	mam-4	Unassigned	Unassigned	Unassigned	mam-4 is affected by several genes including daf-16, daf-12, and clk-1 based on microarray and RNA-seq studies\; is affected by six chemicals including methylmercury hydroxide, manganese chloride, and stavudine based on RNA-seq and microarray studies\; is predicted to encode a protein with the following domain: Concanavalin A-like lectin\/glucanase domain superfamily.	NF	NF	NF	NF	NF	NF	NF
WBGene00012186	mlt-11	Regulated	NC	NC	NC	mlt-11	Unassigned	Unassigned	Unassigned	mlt-11 is an ortholog of human TFPI2\; is predicted to have serine-type endopeptidase inhibitor activity\; is expressed in the hypodermis.	NF	NF	NF	NF	NF	NF	NF
WBGene00017794	mltn-13	Regulated	NC	NC	NC	mltn-13	Unassigned	Unassigned	Unassigned	mltn-13 is affected by several genes including daf-16, let-60, and daf-12 based on microarray and RNA-seq studies\; is affected by Colistin based on microarray studies\; is predicted to encode a protein with the following domain: Moulting cycle MLT-10-like protein.	NF	NF	NF	WBGene00017794	NF	NF	NF
WBGene00012597	nhr-235	Regulated	NC	NC	NC	nhr-235	Unassigned	Unassigned	Unassigned	nhr-235 is expressed in the nervous system\; is predicted to encode a protein with the following domains: Nuclear hormone receptor, ligand-binding domain and Nuclear hormone receptor-like domain superfamily.	NF	NF	NF	NF	NF	WBGene00012597	NF
WBGene00016732	phat-1	Regulated	NC	NC	NC	phat-1	Unassigned	Unassigned	Unassigned	phat-1 is involved in pharyngeal gland morphogenesis\; is expressed in the g1AR, the g1P, and the pharynx.	NF	NF	NF	NF	NF	NF	NF
WBGene00016733	phat-2	Regulated	NC	NC	NC	phat-2	Unassigned	Unassigned	Unassigned	phat-2 is involved in pharyngeal gland morphogenesis\; is expressed in the g1AL, the g1AR, the g1P, the g2L, and the g2R.	NF	NF	NF	WBGene00016733	NF	NF	NF
WBGene00004017	phg-1	Regulated	NC	NC	NC	phg-1	Unassigned	Unassigned	Unassigned	phg-1 is involved in multicellular organism development and negative regulation of cell cycle G1\/S phase transition\; localizes to the anchored component of plasma membrane\; is expressed in the muscle cell and the pharynx.	NF	NF	NF	WBGene00004017	NF	NF	NF
WBGene00004764	sel-7	Regulated	NC	NC	NC	sel-7	Unassigned	Unassigned	Unassigned	sel-7 exhibits identical protein binding activity and sequence-specific DNA binding activity\; is involved in several processes, including lateral inhibition, negative regulation of transcription by RNA polymerase II, and positive regulation of Notch signaling pathway\; localizes to the nucleus\; is expressed in the body wall musculature, the pharyngeal muscle cell, and the seam cell.	NF	NF	NF	WBGene00004764	NF	NF	NF
WBGene00015841	skpo-2	Regulated	NC	NC	NC	skpo-2	Unassigned	Unassigned	Unassigned	skpo-2 is an ortholog of human PXDN (peroxidasin), LPO, and MPO\; is predicted to have heme binding activity and peroxidase activity.	NF	NF	NF	NF	NF	NF	NF
WBGene00007868	srlf-4	Regulated	NC	NC	NC	srlf-4	Unassigned	Unassigned	Unassigned	C32H11.5 is enriched in GABAergic neurons, the ALM, the PLM, and the pharynx based on microarray and RNA-seq studies\; is affected by several genes including daf-16, daf-12, and lin-4 based on microarray and RNA-seq studies\; is affected by six chemicals including 1-methylnicotinamide, nicotinic acid, and D-glucose based on RNA-seq and microarray studies\; is predicted to encode a protein with the following domain: Domain of unknown function DUF148.	NF	NF	NF	WBGene00007868	NF	NF	NF
WBGene00007869	srlf-5	Regulated	NC	NC	NC	srlf-5	Unassigned	Unassigned	Unassigned	C32H11.6 is enriched in the hypodermis based on tiling array studies\; is affected by several genes including daf-16, daf-12, and lin-4 based on microarray and RNA-seq studies\; is affected by five chemicals including Tunicamycin, D-glucose, and Atrazine based on microarray and RNA-seq studies\; is predicted to encode a protein with the following domain: Domain of unknown function DUF148.	NF	NF	NF	NF	NF	NF	NF
WBGene00017716	sups-1	Regulated	NC	NC	NC	sups-1	Unassigned	Unassigned	Unassigned	sups-1 is enriched in the OLL, the PVD, the germline precursor cell, and the hypodermis based on microarray, tiling array, and RNA-seq studies\; is affected by several genes including daf-16, daf-2, and glp-1 based on microarray and RNA-seq studies\; is affected by fourteen chemicals including Ethanol, methylmercury hydroxide, and 1-methylnicotinamide based on RNA-seq and microarray studies.	NF	NF	NF	WBGene00017716	NF	NF	NF
WBGene00007999	tag-297	Regulated	NC	NC	NC	tag-297	Unassigned	Unassigned	Unassigned	tag-297 is expressed in head neurons and the hypodermis.	NF	NF	NF	NF	NF	NF	NF
WBGene00019237	wdr-62	Regulated	NC	NC	NC	wdr-62	Unassigned	Unassigned	Unassigned	H24G06.1 is an ortholog of human WDR62 (WD repeat domain 62)\; human orthologs of this gene are implicated in primary autosomal recessive microcephaly 2 with or without cortical malformations\; is predicted to encode a protein with the following domains: WD40 repeat, WD40\/YVTN repeat-like-containing domain superfamily, and WD40-repeat-containing domain superfamily.	NF	NF	NF	NF	NF	NF	NF
WBGene00011023	R05A10.6	Regulated	NC	NC	NC	NF	Unassigned	Unassigned	Unassigned: Glycosyltransferase family A	R05A10.6 is affected by several genes including sir-2.1, pmk-1, and bar-1 based on RNA-seq and microarray studies\; is affected by four chemicals including 1-methylnicotinamide, manganese chloride, and dafa#1 based on RNA-seq and microarray studies\; is predicted to encode a protein with the following domain: Glycosyltransferase family 92.	NF	NF	NF	NF	NF	NF	NF
WBGene00014094	ZK829.3	Regulated	NC	NC	NC	NF	Unassigned	Unassigned	Unassigned: Glycosyltransferase family A	ZK829.3 is enriched in the Z1, the Z4, the hypodermis, and the intestine based on tiling array and RNA-seq studies\; is affected by several genes including daf-16, daf-12, and sir-2.1 based on tiling array, RNA-seq, and microarray studies\; is affected by seven chemicals including Ethanol, methylmercuric chloride, and stavudine based on RNA-seq and microarray studies\; is predicted to encode a protein with the following domain: Glycosyltransferase family 92.	NF	NF	NF	WBGene00014094	NF	NF	NF
WBGene00015984	C18G1.6	Regulated	NC	NC	NC	NF	Unassigned	Unassigned	Unassigned: Glycosyltransferase family A	C18G1.6 is enriched in the CEM, the HOB, the IL2 neuron, the intestine, and the ray neuron type B based on tiling array and RNA-seq studies\; is affected by several genes including daf-2, hsf-1, and clk-1 based on RNA-seq and microarray studies\; is affected by multi-walled carbon nanotube, Cadmium, and tetrabromobisphenol A based on RNA-seq and microarray studies\; is predicted to encode a protein with the following domain: Glycosyltransferase family 92.	NF	NF	NF	NF	NF	NF	NF
WBGene00017577	F18F11.4	Regulated	NC	NC	NC	NF	Unassigned	Unassigned	Unassigned: Glycosyltransferase family A	F18F11.4 is enriched in the OLL and the PVD based on microarray studies\; is affected by several genes including daf-16, daf-12, and clk-1 based on microarray and RNA-seq studies\; is affected by four chemicals including Ethanol, methylmercury hydroxide, and 1-methylnicotinamide based on RNA-seq and microarray studies\; is predicted to encode a protein with the following domain: Glycosyltransferase family 92.	NF	NF	NF	NF	NF	NF	NF
WBGene00018092	F36F12.1	Regulated	NC	NC	NC	NF	Unassigned	Unassigned	Unassigned: Glycosyltransferase family A	F36F12.1 is enriched in the hypodermis based on tiling array studies\; is affected by several genes including clk-1, sir-2.1, and dpy-7 based on microarray and RNA-seq studies\; is affected by eleven chemicals including methylmercuric chloride, Tunicamycin, and Alovudine based on microarray and RNA-seq studies\; is predicted to encode a protein with the following domain: Glycosyltransferase family 92.	NF	NF	NF	NF	NF	NF	NF
WBGene00018809	F54D10.8	Regulated	NC	NC	NC	NF	Unassigned	Unassigned	Unassigned: Glycosyltransferase family A	F54D10.8 is affected by several genes including daf-16, daf-2, and daf-12 based on microarray and RNA-seq studies\; is affected by Ethanol, multi-walled carbon nanotube, and TPEN based on RNA-seq studies\; is predicted to encode a protein with the following domain: Glycosyltransferase family 92.	NF	NF	NF	NF	NF	NF	NF
WBGene00020280	T06A1.5	Regulated	NC	NC	NC	NF	Unassigned	Unassigned	Unassigned: Glycosyltransferase family A	T06A1.5 is enriched in the intestine and the pharyngeal muscle cell based on tiling array, RNA-seq, and microarray studies\; is affected by several genes including dpy-10, hsf-1, and elt-2 based on tiling array, RNA-seq, and microarray studies\; is affected by seven chemicals including Alovudine, stavudine, and Zidovudine based on RNA-seq and microarray studies\; is predicted to encode a protein with the following domain: Glycosyltransferase family 92.	NF	NF	NF	NF	WBGene00020280	NF	NF
WBGene00007693	cest-7	Regulated	NC	NC	NC	cest-7	Unassigned	Unassigned	Unassigned: hydrolase	C23H4.4 is predicted to have hydrolase activity.	NF	NF	NF	WBGene00007693	NF	NF	NF
WBGene00019318	K02E10.4	Regulated	NC	NC	NC	NF	Unassigned	Unassigned	Unassigned: membrane spanning domain	K02E10.4 is enriched in the AFD, the OLL, the PVD, the hypodermis, and the male based on microarray, tiling array, and RNA-seq studies\; is affected by several genes including daf-16, daf-2, and daf-12 based on microarray and RNA-seq studies\; is affected by fifteen chemicals including methylmercury hydroxide, 1-methylnicotinamide, and methylmercuric chloride based on RNA-seq and microarray studies\; is predicted to encode a protein with the following domain: Cysteine-rich repeat.	NF	NF	NF	NF	NF	NF	NF
WBGene00021309	Y32G9B.1	Regulated	NC	NC	NC	NF	Unassigned	Unassigned	Unassigned: membrane spanning domain	Y32G9B.1 is enriched in the nervous system and the somatic gonad precursor based on RNA-seq studies\; is affected by several genes including daf-16, daf-12, and dpy-10 based on microarray and RNA-seq studies\; is affected by eleven chemicals including Ethanol, methylmercury hydroxide, and 1-methylnicotinamide based on RNA-seq and microarray studies.	NF	NF	NF	NF	NF	NF	NF
WBGene00195177	Y43F8B.25	Regulated	NC	NC	NC	NF	Unassigned	Unassigned	Unassigned: membrane spanning domain	Y43F8B.25 is affected by several genes including hsf-1, lin-35, and pgl-1 based on RNA-seq and microarray studies\; is affected by multi-walled carbon nanotube, Cry5B, and Sirolimus based on RNA-seq and microarray studies.	NF	NF	NF	NF	WBGene00195177	NF	NF
WBGene00004127	abu-12	Regulated	NC	NC	NC	abu-12	Unassigned	Unassigned	Unassigned: prion domain	abu-12 is enriched in the OLL, the PVD, and the hypodermis based on microarray and tiling array studies\; is affected by several genes including daf-16, daf-12, and dpy-10 based on microarray, tiling array, and RNA-seq studies\; is affected by eleven chemicals including hydrogen sulfide, methylmercury hydroxide, and 1-methylnicotinamide based on microarray and RNA-seq studies.	NF	NF	NF	WBGene00004127	NF	NF	WBGene00004127
WBGene00004133	abu-13	Regulated	NC	NC	NC	abu-13	Unassigned	Unassigned	Unassigned: prion domain	abu-13 is enriched in the OLL, the PLM, the PVD, and the hypodermis based on microarray, tiling array, and RNA-seq studies\; is affected by several genes including daf-16, daf-2, and skn-1 based on microarray and RNA-seq studies\; is affected by fifteen chemicals including Ethanol, Nitric Oxide, and methylmercury hydroxide based on RNA-seq and microarray studies.	NF	NF	NF	NF	NF	NF	NF
WBGene00004174	abu-14	Regulated	NC	NC	NC	abu-14	Unassigned	Unassigned	Unassigned: prion domain	abu-14 is involved in pharynx development\; is expressed in the buccal cavity, the cuticle, the grinder, the marginal cell, and the pharyngeal muscle cell.	NF	NF	NF	WBGene00004174	NF	NF	WBGene00004174
WBGene00004104	pqn-13	Regulated	NC	NC	NC	pqn-13	Unassigned	Unassigned	Unassigned: prion domain	pqn-13 is enriched in GABAergic neurons, the DA neuron, the pharynx, and the seam cell based on microarray and RNA-seq studies\; is affected by several genes including daf-16, skn-1, and daf-12 based on microarray and RNA-seq studies\; is affected by sixteen chemicals including 1-methylnicotinamide, methylmercuric chloride, and manganese chloride based on RNA-seq and microarray studies\; is predicted to encode a protein with the following domain: Cysteine rich repeat, tripleX.	NF	NF	NF	WBGene00004104	NF	NF	WBGene00004104
WBGene00004115	pqn-26	Regulated	NC	NC	NC	pqn-26	Unassigned	Unassigned	Unassigned: prion domain	pqn-26 is enriched in GABAergic neurons and the pharynx based on microarray studies\; is affected by several genes including daf-16, skn-1, and daf-12 based on microarray and RNA-seq studies\; is affected by twelve chemicals including D-glucose, sesamin, and stavudine based on RNA-seq and microarray studies\; is predicted to encode a protein with the following domain: Thioredoxin-like superfamily.	NF	NF	NF	WBGene00004115	NF	NF	WBGene00004115
WBGene00004120	pqn-32	Regulated	NC	NC	NC	pqn-32	Unassigned	Unassigned	Unassigned: prion domain	pqn-32 is enriched in the intestine, the nervous system, and the sensillum based on microarray and RNA-seq studies\; is affected by several genes including daf-16, daf-2, and daf-12 based on microarray and RNA-seq studies\; is affected by eighteen chemicals including hydrogen sulfide, Nitric Oxide, and methylmercury hydroxide based on microarray and RNA-seq studies\; is predicted to encode a protein with the following domain: Domain of unknown function DB.	NF	NF	NF	NF	NF	NF	NF
WBGene00004146	pqn-63	Regulated	NC	NC	NC	pqn-63	Unassigned	Unassigned	Unassigned: prion domain	pqn-63 is enriched in the DA neuron and the pharynx based on microarray studies\; is affected by several genes including daf-16, skn-1, and daf-12 based on microarray, tiling array, and RNA-seq studies\; is affected by nineteen chemicals including cholesterol, lathosterol, and hydrogen sulfide based on microarray and RNA-seq studies.	NF	NF	NF	WBGene00004146	NF	NF	WBGene00004146
WBGene00004150	pqn-67	Regulated	NC	NC	NC	pqn-67	Unassigned	Unassigned	Unassigned: prion domain	pqn-67 is expressed in the pharynx and the tail\; is predicted to encode a protein with the following domain: Cysteine-rich repeat.	NF	NF	NF	WBGene00004150	NF	NF	WBGene00004150
WBGene00004155	pqn-73	Regulated	NC	NC	NC	pqn-73	Unassigned	Unassigned	Unassigned: prion domain	pqn-73 is expressed in the arcade cell.	NF	NF	NF	WBGene00004155	NF	NF	NF
WBGene00008816	F14F8.8	Regulated	NC	NC	NC	NF	Unassigned	Unassigned	Unassigned: regulated by multiple stresses	F14F8.8 is enriched in the body wall muscle cell, the germ line, the hypodermis, and the nervous system based on tiling array and RNA-seq studies\; is affected by several genes including skn-1, clk-1, and eat-2 based on microarray and RNA-seq studies\; is affected by five chemicals including Mercuric Chloride, Tunicamycin, and Sodium Chloride based on microarray and RNA-seq studies.	NF	NF	WBGene00008816	NF	NF	NF	NF
WBGene00009038	F22B3.7	Regulated	NC	NC	NC	NF	Unassigned	Unassigned	Unassigned: regulated by multiple stresses	F22B3.7 is affected by several genes including clk-1, sir-2.1, and isp-1 based on microarray, tiling array, and RNA-seq studies\; is affected by six chemicals including hydrogen sulfide, D-glucose, and Alovudine based on microarray and RNA-seq studies\; is predicted to encode a protein with the following domain: PAN-3 domain.	NF	NF	WBGene00009038	NF	WBGene00009038	NF	NF
WBGene00007264	C02F4.4	Regulated	NC	NC	NC	NF	Unassigned	Unassigned	Unassigned: regulated by multiple stresses	C02F4.4 is enriched in the ASER, the PLM, the germline precursor cell, and the hypodermis based on tiling array and RNA-seq studies\; is affected by several genes including daf-16, daf-12, and lin-4 based on RNA-seq and microarray studies\; is affected by eleven chemicals including Ethanol, methylmercury hydroxide, and D-glucose based on RNA-seq and microarray studies.	NF	NF	NF	NF	NF	NF	NF
WBGene00007368	C06B8.2	Regulated	NC	NC	NC	NF	Unassigned	Unassigned	Unassigned: regulated by multiple stresses	C06B8.2 is enriched in the OLL, the PVD, the body wall musculature, and the intestine based on tiling array, RNA-seq, and microarray studies\; is affected by several genes including daf-16, daf-2, and skn-1 based on microarray, RNA-seq, and tiling array studies\; is affected by eight chemicals including methylmercury hydroxide, 1-methylnicotinamide, and Rotenone based on RNA-seq and microarray studies\; is predicted to encode a protein with the following domain: Protein of unknown function DUF1647.	NF	NF	NF	NF	NF	NF	NF
WBGene00007530	C11H1.5	Regulated	NC	NC	NC	NF	Unassigned	Unassigned	Unassigned: regulated by multiple stresses	C11H1.5 is an ortholog of human SPON2\; is predicted to encode a protein with the following domains: Thrombospondin type-1 (TSP1) repeat and Thrombospondin type-1 (TSP1) repeat superfamily.	NF	NF	NF	WBGene00007530	NF	NF	NF
WBGene00007583	C14B4.2	Regulated	NC	NC	NC	NF	Unassigned	Unassigned	Unassigned: regulated by multiple stresses	C14B4.2 is affected by several genes including glp-1, let-60, and hsf-1 based on RNA-seq and microarray studies\; is affected by six chemicals including Rotenone, stavudine, and Zidovudine based on RNA-seq and microarray studies.	NF	NF	NF	NF	NF	NF	NF
WBGene00007687	C18E9.7	Regulated	NC	NC	NC	NF	Unassigned	Unassigned	Unassigned: regulated by multiple stresses	C18E9.7 is affected by several genes including daf-16, skn-1, and daf-12 based on microarray, tiling array, and RNA-seq studies\; is affected by eight chemicals including 1-methylnicotinamide, D-glucose, and stavudine based on RNA-seq and microarray studies\; is predicted to encode a protein with the following domains: Fibronectin type III, Immunoglobulin-like fold, and Fibronectin type III superfamily.	NF	NF	NF	WBGene00007687	NF	NF	WBGene00007687
WBGene00007823	C30H6.5	Regulated	NC	NC	NC	NF	Unassigned	Unassigned	Unassigned: regulated by multiple stresses	C30H6.5 is enriched in the AFD and the hypodermis based on tiling array and RNA-seq studies\; is affected by several genes including daf-16, daf-12, and lin-4 based on tiling array, microarray, and RNA-seq studies\; is affected by sixteen chemicals including tryptophan, 1-methylnicotinamide, and nicotinic acid based on microarray and RNA-seq studies\; is predicted to encode a protein with the following domain: PAN\/Apple domain.	NF	NF	NF	WBGene00007823	NF	NF	WBGene00007823
WBGene00007996	C38C6.3	Regulated	NC	NC	NC	NF	Unassigned	Unassigned	Unassigned: regulated by multiple stresses	C38C6.3 is enriched in the PLM, the body wall musculature, the germline precursor cell, and the hypodermis based on tiling array, RNA-seq, and microarray studies\; is affected by several genes including daf-16, daf-12, and dpy-10 based on tiling array, microarray, and RNA-seq studies\; is affected by thirteen chemicals including methylmercury hydroxide, 1-methylnicotinamide, and Alovudine based on RNA-seq and microarray studies.	NF	NF	NF	WBGene00007996	NF	NF	NF
WBGene00008215	C49F8.3	Regulated	NC	NC	NC	NF	Unassigned	Unassigned	Unassigned: regulated by multiple stresses	C49F8.3 is enriched in the PLM, the germline precursor cell, and the hypodermis based on tiling array and RNA-seq studies\; is affected by several genes including daf-16, age-1, and daf-12 based on microarray, RNA-seq, proteomic, and tiling array studies\; is affected by thirteen chemicals including methylmercury hydroxide, 1-methylnicotinamide, and Rotenone based on RNA-seq and microarray studies\; is predicted to encode a protein with the following domain: Domain of unknown function DB.	NF	NF	NF	WBGene00008215	NF	NF	NF
WBGene00008376	D1054.9	Regulated	NC	NC	NC	NF	Unassigned	Unassigned	Unassigned: regulated by multiple stresses	D1054.9 is enriched in GABAergic neurons and the pharynx based on microarray studies\; is affected by several genes including daf-16, glp-1, and skn-1 based on microarray and RNA-seq studies\; is affected by eleven chemicals including 1-methylnicotinamide, manganese chloride, and D-glucose based on RNA-seq and microarray studies.	NF	NF	NF	WBGene00008376	NF	NF	NF
WBGene00008446	E01G4.3	Regulated	NC	NC	NC	NF	Unassigned	Unassigned	Unassigned: regulated by multiple stresses	E01G4.3 is enriched in the body wall musculature, the intestine, the muscle cell, and the nervous system based on RNA-seq and microarray studies\; is affected by several genes including daf-16, daf-2, and glp-1 based on microarray, tiling array, and RNA-seq studies\; is affected by nine chemicals including Rotenone, D-glucose, and stavudine based on RNA-seq and microarray studies.	NF	NF	NF	NF	NF	NF	NF
WBGene00008448	E01G4.6	Regulated	NC	NC	NC	NF	Unassigned	Unassigned	Unassigned: regulated by multiple stresses	E01G4.6 is enriched in the PLM and the amphid sheath cell based on RNA-seq studies\; is affected by several genes including daf-16, daf-2, and glp-1 based on proteomic, microarray, and RNA-seq studies\; is affected by fourteen chemicals including Heme, hydrogen sulfide, and methylmercury hydroxide based on microarray and RNA-seq studies.	NF	NF	NF	NF	NF	NF	NF
WBGene00008496	F01D5.6	Regulated	NC	NC	NC	NF	Unassigned	Unassigned	Unassigned: regulated by multiple stresses	F01D5.6 is enriched in the germline precursor cell and the hypodermis based on tiling array studies\; is affected by several genes including daf-16, glp-1, and skn-1 based on microarray and RNA-seq studies\; is affected by fourteen chemicals including Ethanol, methylmercury hydroxide, and 1-methylnicotinamide based on RNA-seq and microarray studies\; is predicted to encode a protein with the following domain: Modulator of levamisole receptor-1.	NF	NF	NF	NF	NF	NF	NF
WBGene00008497	F01D5.7	Regulated	NC	NC	NC	NF	Unassigned	Unassigned	Unassigned: regulated by multiple stresses	F01D5.7 is an ortholog of human ABHD17A (abhydrolase domain containing 17A) and ABHD17C (abhydrolase domain containing 17C)\; human ABHD17A exhibits palmitoyl-(protein) hydrolase activity.	NF	NF	NF	NF	WBGene00008497	NF	NF
WBGene00008851	F15B9.8	Regulated	NC	NC	NC	NF	Unassigned	Unassigned	Unassigned: regulated by multiple stresses	F15B9.8 is enriched in several tissues, including the AFD, the alimentary system, the germline precursor cell, the hypodermis, and the somatic gonad precursor based on tiling array and RNA-seq studies\; is affected by several genes including daf-16, daf-2, and daf-12 based on microarray and RNA-seq studies\; is affected by twenty-one chemicals including Ethanol, Nitric Oxide, and methylmercury hydroxide based on RNA-seq and microarray studies\; is predicted to encode a protein with the following domains: Thrombospondin type-1 (TSP1) repeat and Thrombospondin type-1 (TSP1) repeat superfamily.	NF	NF	NF	WBGene00008851	NF	NF	WBGene00008851
WBGene00009261	F30A10.2	Regulated	NC	NC	NC	NF	Unassigned	Unassigned	Unassigned: regulated by multiple stresses	F30A10.2 is enriched in the germline precursor cell, the hypodermis, and the intestine based on tiling array, RNA-seq, and microarray studies\; is affected by several genes including daf-16, daf-12, and lin-4 based on RNA-seq, tiling array, and microarray studies\; is affected by nine chemicals including methylmercury hydroxide, 1-methylnicotinamide, and methylmercuric chloride based on RNA-seq and microarray studies.	NF	NF	NF	NF	NF	NF	NF
WBGene00009274	F30F8.5	Regulated	NC	NC	NC	NF	Unassigned	Unassigned	Unassigned: regulated by multiple stresses	F30F8.5 is enriched in the intestine and the nervous system based on tiling array and microarray studies\; is affected by several genes including age-1, dpy-10, and clk-1 based on microarray and RNA-seq studies\; is affected by six chemicals including Rotenone, Mianserin, and resveratrol based on RNA-seq and microarray studies.	NF	NF	NF	NF	WBGene00009274	NF	NF
WBGene00009355	F33A8.7	Regulated	NC	NC	NC	NF	Unassigned	Unassigned	Unassigned: regulated by multiple stresses	F33A8.7 is enriched in the DA neuron and the hypodermis based on RNA-seq and microarray studies\; is affected by several genes including daf-16, daf-12, and dpy-10 based on microarray, tiling array, and RNA-seq studies\; is affected by eleven chemicals including methylmercury hydroxide, 1-methylnicotinamide, and methylmercuric chloride based on RNA-seq and microarray studies.	NF	NF	NF	WBGene00009355	NF	NF	WBGene00009355
WBGene00009408	F35C12.3	Regulated	NC	NC	NC	NF	Unassigned	Unassigned	Unassigned: regulated by multiple stresses	F35C12.3 is enriched in the coelomocyte, the hypodermis, and the male based on tiling array, RNA-seq, and microarray studies\; is affected by several genes including daf-16, glp-1, and let-60 based on microarray and RNA-seq studies\; is affected by five chemicals including Tunicamycin, stavudine, and Zidovudine based on microarray and RNA-seq studies.	NF	NF	NF	WBGene00009408	NF	NF	NF
WBGene00009482	F36G3.1	Regulated	NC	NC	NC	NF	Unassigned	Unassigned	Unassigned: regulated by multiple stresses	F36G3.1 is enriched in the FLP and the hypodermis based on tiling array and microarray studies\; is affected by several genes including daf-16, daf-2, and dpy-10 based on microarray and RNA-seq studies\; is affected by six chemicals including levamisole, Chlorpyrifos, and Diazinon based on microarray studies.	NF	NF	NF	NF	NF	NF	NF
WBGene00009528	F38A6.4	Regulated	NC	NC	NC	NF	Unassigned	Unassigned	Unassigned: regulated by multiple stresses	F38A6.4 is enriched in the AFD, the PLM, the germline precursor cell, and the hypodermis based on tiling array and RNA-seq studies\; is affected by several genes including daf-16, daf-12, and clk-1 based on microarray and RNA-seq studies\; is affected by four chemicals including D-glucose, stavudine, and Zidovudine based on RNA-seq and microarray studies.	NF	NF	NF	NF	NF	NF	NF
WBGene00009561	F39D8.3	Regulated	NC	NC	NC	NF	Unassigned	Unassigned	Unassigned: regulated by multiple stresses	F39D8.3 is enriched in the germline precursor cell, the hypodermis, the nervous system, and the somatic gonad precursor based on tiling array and RNA-seq studies\; is affected by several genes including daf-16, daf-12, and sir-2.1 based on tiling array, RNA-seq, and microarray studies\; is affected by eight chemicals including 1-methylnicotinamide, methylmercuric chloride, and D-glucose based on RNA-seq and microarray studies\; is predicted to encode a protein with the following domain: Cystine-knot cytokine.	NF	NF	NF	NF	NF	NF	WBGene00009561
WBGene00009573	F40E10.5	Regulated	NC	NC	NC	NF	Unassigned	Unassigned	Unassigned: regulated by multiple stresses	F40E10.5 is enriched in the alimentary system, the digestive tract, and the nervous system based on microarray, tiling array, and proteomic studies\; is affected by several genes including daf-16, skn-1, and daf-12 based on microarray, tiling array, and RNA-seq studies\; is affected by thirteen chemicals including 1-methylnicotinamide, Rotenone, and multi-walled carbon nanotube based on RNA-seq and microarray studies.	NF	NF	NF	WBGene00009573	NF	NF	WBGene00009573
WBGene00010008	F53H4.3	Regulated	NC	NC	NC	NF	Unassigned	Unassigned	Unassigned: regulated by multiple stresses	F53H4.3 is enriched in the Z1, the Z4, and the germline precursor cell based on tiling array and RNA-seq studies\; is affected by several genes including daf-16, rrf-3, and daf-12 based on microarray, tiling array, and RNA-seq studies\; is affected by six chemicals including 1-methylnicotinamide, D-glucose, and stavudine based on RNA-seq and microarray studies.	NF	NF	NF	NF	NF	NF	NF
WBGene00010673	K08E7.5	Regulated	NC	NC	NC	NF	Unassigned	Unassigned	Unassigned: regulated by multiple stresses	K08E7.5 is enriched in the OLL, the PVD, the germline precursor cell, and the hypodermis based on microarray and tiling array studies\; is affected by several genes including daf-16, daf-12, and lin-4 based on microarray and RNA-seq studies\; is affected by seventeen chemicals including Ethanol, methylmercury hydroxide, and 1-methylnicotinamide based on RNA-seq and microarray studies.	NF	NF	NF	NF	NF	NF	NF
WBGene00010835	M03B6.3	Regulated	NC	NC	NC	NF	Unassigned	Unassigned	Unassigned: regulated by multiple stresses	M03B6.3 is enriched in the hypodermis and the intestine based on tiling array, RNA-seq, and microarray studies\; is affected by several genes including daf-16, daf-12, and lin-4 based on microarray, tiling array, and RNA-seq studies\; is affected by ten chemicals including methylmercury hydroxide, methylmercuric chloride, and D-glucose based on RNA-seq and microarray studies.	NF	NF	NF	NF	NF	NF	NF
WBGene00010948	M195.2	Regulated	NC	NC	NC	NF	Unassigned	Unassigned	Unassigned: regulated by multiple stresses	M195.2 is enriched in the DA neuron and the pharynx based on microarray studies\; is affected by several genes including daf-16, skn-1, and daf-12 based on microarray, tiling array, and RNA-seq studies\; is affected by fourteen chemicals including hydrogen sulfide, 1-methylnicotinamide, and methylmercuric chloride based on microarray and RNA-seq studies.	NF	NF	NF	WBGene00010948	NF	NF	WBGene00010948
WBGene00011278	R74.2	Regulated	NC	NC	NC	NF	Unassigned	Unassigned	Unassigned: regulated by multiple stresses	R74.2 is enriched in the germline precursor cell based on tiling array studies\; is affected by several genes including daf-16, skn-1, and daf-12 based on tiling array, RNA-seq, and microarray studies\; is affected by ten chemicals including Ethanol, methylmercury hydroxide, and 1-methylnicotinamide based on RNA-seq and microarray studies.	NF	NF	NF	NF	NF	NF	WBGene00011278
WBGene00011548	T06G6.6	Regulated	NC	NC	NC	NF	Unassigned	Unassigned	Unassigned: regulated by multiple stresses	T06G6.6 is enriched in the OLL, the PVD, and the hypodermis based on microarray and tiling array studies\; is affected by several genes including daf-16, daf-12, and lin-4 based on microarray and RNA-seq studies\; is affected by eleven chemicals including methylmercury hydroxide, 1-methylnicotinamide, and nicotinic acid based on RNA-seq and microarray studies.	NF	NF	NF	NF	NF	NF	NF
WBGene00011796	T16G1.2	Regulated	NC	NC	NC	NF	Unassigned	Unassigned	Unassigned: regulated by multiple stresses	T16G1.2 is enriched in the germline precursor cell, the hypodermis, the nervous system, and the somatic gonad precursor based on microarray, tiling array, and RNA-seq studies\; is affected by several genes including daf-16, daf-12, and lin-4 based on microarray and RNA-seq studies\; is affected by eight chemicals including 1-methylnicotinamide, D-glucose, and stavudine based on RNA-seq and microarray studies.	NF	NF	NF	NF	NF	NF	NF
WBGene00011952	T23F6.5	Regulated	NC	NC	NC	NF	Unassigned	Unassigned	Unassigned: regulated by multiple stresses	T23F6.5 is enriched in the OLL, the PVD, the Z1, the Z4, and the hypodermis based on microarray, tiling array, and RNA-seq studies\; is affected by several genes including daf-2, pmk-1, and dpy-7 based on RNA-seq and microarray studies\; is affected by ten chemicals including methylmercury hydroxide, methylmercuric chloride, and manganese chloride based on RNA-seq and microarray studies.	NF	NF	NF	NF	NF	NF	NF
WBGene00011977	T24B8.3	Regulated	NC	NC	NC	NF	Unassigned	Unassigned	Unassigned: regulated by multiple stresses	T24B8.3 is enriched in the muscle cell and the nervous system based on microarray and RNA-seq studies\; is affected by several genes including daf-16, daf-2, and daf-12 based on microarray, tiling array, proteomic, and RNA-seq studies\; is affected by five chemicals including 1-methylnicotinamide, bisphenol A, and bisphenol S based on RNA-seq and microarray studies.	NF	NF	NF	NF	NF	NF	NF
WBGene00012032	T26C5.2	Regulated	NC	NC	NC	NF	Unassigned	Unassigned	Unassigned: regulated by multiple stresses	T26C5.2 is enriched in the OLL, the PVD, the hypodermis, and the intestine based on microarray, tiling array, and RNA-seq studies\; is affected by several genes including daf-16, skn-1, and daf-12 based on microarray and RNA-seq studies\; is affected by thirteen chemicals including Ethanol, methylmercury hydroxide, and 1-methylnicotinamide based on RNA-seq and microarray studies\; is predicted to encode a protein with the following domain: PAN\/Apple domain.	NF	NF	NF	NF	NF	NF	NF
WBGene00012176	W01C9.2	Regulated	NC	NC	NC	NF	Unassigned	Unassigned	Unassigned: regulated by multiple stresses	W01C9.2 is enriched in several tissues, including the Z1.p, the Z4.a, the male distal tip cell, the nervous system, and the somatic gonad precursor based on microarray and RNA-seq studies\; is affected by several genes including daf-16, daf-2, and glp-1 based on microarray, RNA-seq, and tiling array studies\; is affected by nine chemicals including methylmercuric chloride, Rotenone, and Mianserin based on microarray and RNA-seq studies.	NF	NF	NF	NF	NF	WBGene00012176	NF
WBGene00012540	Y37A1B.7	Regulated	NC	NC	NC	NF	Unassigned	Unassigned	Unassigned: regulated by multiple stresses	Y37A1B.7 is enriched in the germline precursor cell, the hypodermis, the intestine, and the nervous system based on microarray, tiling array, and RNA-seq studies\; is affected by several genes including daf-16, age-1, and skn-1 based on microarray, tiling array, and RNA-seq studies\; is affected by fourteen chemicals including methylmercury hydroxide, methylmercuric chloride, and manganese chloride based on RNA-seq and microarray studies.	NF	NF	NF	NF	NF	NF	NF
WBGene00012791	Y43D4A.5	Regulated	NC	NC	NC	NF	Unassigned	Unassigned	Unassigned: regulated by multiple stresses	Y43D4A.5 is enriched in the Z1.p, the Z4.a, the male distal tip cell, and the somatic gonad precursor based on RNA-seq studies\; is affected by several genes including daf-16, daf-12, and hsf-1 based on microarray and RNA-seq studies\; is affected by ten chemicals including Heme, hydrogen sulfide, and methylmercury hydroxide based on microarray and RNA-seq studies.	NF	NF	NF	NF	NF	NF	NF
WBGene00013173	Y53F4B.27	Regulated	NC	NC	NC	NF	Unassigned	Unassigned	Unassigned: regulated by multiple stresses	Y53F4B.27 is enriched in the body wall musculature, the germline precursor cell, the hypodermis, and the nervous system based on tiling array, RNA-seq, and microarray studies\; is affected by several genes including daf-16, daf-12, and dpy-10 based on microarray and RNA-seq studies\; is affected by sixteen chemicals including hydrogen sulfide, Ethanol, and Nitric Oxide based on microarray and RNA-seq studies.	NF	NF	NF	NF	NF	NF	NF
WBGene00014244	ZK1307.1	Regulated	NC	NC	NC	NF	Unassigned	Unassigned	Unassigned: regulated by multiple stresses	ZK1307.1 is enriched in the hypodermis and the intestine based on tiling array, RNA-seq, and microarray studies\; is affected by several genes including daf-2, let-60, and let-7 based on microarray, proteomic, and RNA-seq studies\; is affected by four chemicals including 1-methylnicotinamide, methylmercuric chloride, and Tunicamycin based on RNA-seq and microarray studies.	NF	NF	NF	NF	NF	NF	NF
WBGene00015339	C02E7.6	Regulated	NC	NC	NC	NF	Unassigned	Unassigned	Unassigned: regulated by multiple stresses	C02E7.6 is expressed in the nervous system and the ventral nerve cord.	NF	NF	NF	NF	NF	NF	NF
WBGene00015795	C15F1.2	Regulated	NC	NC	NC	NF	Unassigned	Unassigned	Unassigned: regulated by multiple stresses	C15F1.2 is enriched in the OLL, the PVD, and the male based on microarray studies\; is affected by several genes including daf-2, let-60, and sir-2.1 based on microarray, tiling array, and RNA-seq studies\; is affected by fifteen chemicals including Lithium Chloride, methylmercury hydroxide, and 1-methylnicotinamide based on microarray and RNA-seq studies.	NF	NF	NF	NF	NF	NF	NF
WBGene00016130	C26B2.8	Regulated	NC	NC	NC	NF	Unassigned	Unassigned	Unassigned: regulated by multiple stresses	C26B2.8 is enriched in GABAergic neurons and the intestine based on microarray and RNA-seq studies\; is affected by several genes including daf-16, skn-1, and daf-12 based on tiling array, RNA-seq, and microarray studies\; is affected by nine chemicals including methylmercuric chloride, D-glucose, and Zidovudine based on microarray and RNA-seq studies\; is predicted to encode a protein with the following domains: Lustrin, cysteine-rich repeated and PEBP-like superfamily.	NF	NF	NF	WBGene00016130	NF	NF	WBGene00016130
WBGene00016133	C26B9.3	Regulated	NC	NC	NC	NF	Unassigned	Unassigned	Unassigned: regulated by multiple stresses	C26B9.3 is enriched in the PLM, the germ line, and the hypodermis based on tiling array and RNA-seq studies\; is affected by several genes including daf-16, let-60, and daf-12 based on microarray, tiling array, and RNA-seq studies\; is affected by thirteen chemicals including Ethanol, methylmercury hydroxide, and D-glucose based on RNA-seq and microarray studies\; is predicted to encode a protein with the following domain: GM2-AP, lipid-recognition domain superfamily.	NF	NF	NF	NF	NF	NF	NF
WBGene00016247	C30B5.6	Regulated	NC	NC	NC	NF	Unassigned	Unassigned	Unassigned: regulated by multiple stresses	C30B5.6 is enriched in the coelomocyte, the excretory cell, and the nervous system based on tiling array and microarray studies\; is affected by several genes including daf-16, daf-2, and daf-12 based on microarray and RNA-seq studies\; is affected by eight chemicals including methylmercury hydroxide, Tunicamycin, and D-glucose based on RNA-seq and microarray studies\; is predicted to encode a protein with the following domain: Uncharacterised protein family, transmembrane-17.	NF	NF	NF	NF	NF	NF	NF
WBGene00016259	C30F8.3	Regulated	NC	NC	NC	NF	Unassigned	Unassigned	Unassigned: regulated by multiple stresses	C30F8.3 is enriched in the PLM, the Z1, and the Z4 based on RNA-seq studies\; is affected by several genes including daf-16, skn-1, and daf-12 based on tiling array, RNA-seq, and microarray studies\; is affected by nine chemicals including Ethanol, methylmercuric chloride, and D-glucose based on RNA-seq and microarray studies.	NF	NF	NF	NF	NF	NF	WBGene00016259
WBGene00016805	C50D2.1	Regulated	NC	NC	NC	NF	Unassigned	Unassigned	Unassigned: regulated by multiple stresses	C50D2.1 is enriched in the germline precursor cell and the hypodermis based on tiling array and RNA-seq studies\; is affected by several genes including daf-16, skn-1, and daf-12 based on microarray, RNA-seq, and tiling array studies\; is affected by twelve chemicals including Ethanol, methylmercury hydroxide, and 1-methylnicotinamide based on RNA-seq and microarray studies.	NF	NF	NF	NF	NF	NF	NF
WBGene00016877	C52D10.3	Regulated	NC	NC	NC	NF	Unassigned	Unassigned	Unassigned: regulated by multiple stresses	C52D10.3 is enriched in the NSM, the intestine, and the pharyngeal muscle cell based on tiling array, RNA-seq, and proteomic studies\; is affected by several genes including daf-16, daf-2, and glp-1 based on microarray, tiling array, and RNA-seq studies\; is affected by twelve chemicals including methylmercuric chloride, Rotenone, and Tunicamycin based on microarray and RNA-seq studies\; is predicted to encode a protein with the following domains: Conserved hypothetical protein CHP02231, Domain of unknown function DUF4140, and Domain of unknown function DUF4139.	NF	NF	NF	NF	NF	NF	NF
WBGene00017052	D2024.4	Regulated	NC	NC	NC	NF	Unassigned	Unassigned	Unassigned: regulated by multiple stresses	D2024.4 is enriched in the nervous system and the pharynx based on microarray studies\; is affected by several genes including daf-16, skn-1, and daf-12 based on microarray and RNA-seq studies\; is affected by ten chemicals including 1-methylnicotinamide, multi-walled carbon nanotube, and stavudine based on RNA-seq and microarray studies.	NF	NF	NF	WBGene00017052	NF	NF	WBGene00017052
WBGene00017092	E02C12.6	Regulated	NC	NC	NC	NF	Unassigned	Unassigned	Unassigned: regulated by multiple stresses	E02C12.6 is enriched in the OLL, the PVD, and the intestine based on tiling array, RNA-seq, and proteomic studies\; is affected by several genes including skn-1, hsf-1, and clk-1 based on microarray and RNA-seq studies\; is affected by eight chemicals including tryptophan, bisphenol A, and bisphenol S based on microarray and RNA-seq studies\; is predicted to encode a protein with the following domains: Protein kinase-like domain superfamily, Uncharacterised oxidoreductase Dhs-27, and CHK kinase-like.	NF	NF	NF	NF	WBGene00017092	NF	NF
WBGene00017307	F09F9.2	Regulated	NC	NC	NC	NF	Unassigned	Unassigned	Unassigned: regulated by multiple stresses	F09F9.2 is enriched in the germline precursor cell, the hypodermis, the intestine, and the nervous system based on microarray, tiling array, and RNA-seq studies\; is affected by several genes including daf-16, age-1, and daf-12 based on microarray, tiling array, and RNA-seq studies\; is affected by fifteen chemicals including methylmercury hydroxide, 1-methylnicotinamide, and manganese chloride based on RNA-seq and microarray studies.	NF	NF	NF	NF	NF	NF	NF
WBGene00017420	F13B9.2	Regulated	NC	NC	NC	NF	Unassigned	Unassigned	Unassigned: regulated by multiple stresses	F13B9.2 is enriched in the PLM and the hypodermis based on tiling array and RNA-seq studies\; is affected by several genes including daf-16, daf-2, and let-60 based on microarray, tiling array, and RNA-seq studies\; is affected by eight chemicals including methylmercury hydroxide, D-glucose, and sesamin based on RNA-seq and microarray studies.	NF	NF	NF	NF	NF	NF	NF
WBGene00017560	F18C5.5	Regulated	NC	NC	NC	NF	Unassigned	Unassigned	Unassigned: regulated by multiple stresses	F18C5.5 is enriched in the OLL, the PVD, the germline precursor cell, and the hypodermis based on microarray, tiling array, and RNA-seq studies\; is affected by several genes including daf-16, daf-12, and lin-4 based on microarray, tiling array, and RNA-seq studies\; is affected by thirteen chemicals including methylmercury hydroxide, methylmercuric chloride, and manganese chloride based on RNA-seq and microarray studies.	NF	NF	NF	NF	NF	NF	NF
WBGene00017657	F21C10.7	Regulated	NC	NC	NC	NF	Unassigned	Unassigned	Unassigned: regulated by multiple stresses	F21C10.7 is enriched in the body wall musculature, the germ line, the male, and the muscle cell based on proteomic, RNA-seq, and microarray studies\; is affected by several genes including daf-2, dpy-10, and sir-2.1 based on microarray and RNA-seq studies\; is affected by twelve chemicals including hydrogen sulfide, methylmercuric chloride, and D-glucose based on microarray and RNA-seq studies\; is predicted to encode a protein with the following domains: Immunoglobulin subtype 2, Immunoglobulin subtype, Immunoglobulin I-set, Immunoglobulin-like fold, and Immunoglobulin-like domain superfamily.	NF	NF	NF	WBGene00017657	NF	NF	NF
WBGene00017819	F26D11.2	Regulated	NC	NC	NC	NF	Unassigned	Unassigned	Unassigned: regulated by multiple stresses	F26D11.2 is enriched in the intestine based on microarray studies\; is affected by several genes including daf-16, daf-2, and daf-12 based on microarray and RNA-seq studies\; is affected by nine chemicals including methylmercury hydroxide, methylmercuric chloride, and Tunicamycin based on RNA-seq and microarray studies.	NF	NF	NF	NF	NF	NF	NF
WBGene00017998	F33D4.6	Regulated	NC	NC	NC	NF	Unassigned	Unassigned	Unassigned: regulated by multiple stresses	F33D4.6 is enriched in the germline precursor cell, the hypodermis, the intestine, and the nervous system based on microarray, tiling array, and RNA-seq studies\; is affected by several genes including daf-16, skn-1, and daf-12 based on microarray, proteomic, and RNA-seq studies\; is affected by eighteen chemicals including Ethanol, Nitric Oxide, and methylmercury hydroxide based on RNA-seq and microarray studies.	NF	NF	NF	NF	NF	NF	NF
WBGene00018031	F35B3.4	Regulated	NC	NC	NC	NF	Unassigned	Unassigned	Unassigned: regulated by multiple stresses	F35B3.4 is enriched in the DA neuron, the hypodermis, and the intestine based on tiling array, RNA-seq, and microarray studies\; is affected by several genes including daf-16, daf-2, and glp-1 based on microarray, tiling array, and RNA-seq studies\; is affected by eighteen chemicals including Heme, hydrogen sulfide, and Nitric Oxide based on microarray and RNA-seq studies\; is predicted to encode a protein with the following domain: Domain of unknown function DB.	NF	NF	NF	NF	NF	NF	NF
WBGene00018055	F35F10.5	Regulated	NC	NC	NC	NF	Unassigned	Unassigned	Unassigned: regulated by multiple stresses	F35F10.5 is enriched in the ASER, the hypodermis, and the muscle cell based on tiling array, RNA-seq, and microarray studies\; is affected by several genes including daf-16, daf-2, and glp-1 based on RNA-seq and microarray studies\; is affected by six chemicals including Ethanol, Tunicamycin, and D-glucose based on RNA-seq and microarray studies.	NF	NF	NF	NF	WBGene00018055	NF	NF
WBGene00018300	F41G3.3	Regulated	NC	NC	NC	NF	Unassigned	Unassigned	Unassigned: regulated by multiple stresses	F41G3.3 is affected by several genes including daf-16, skn-1, and daf-12 based on tiling array, RNA-seq, and microarray studies\; is affected by seven chemicals including methylmercuric chloride, stavudine, and Zidovudine based on microarray and RNA-seq studies.	NF	NF	NF	WBGene00018300	NF	NF	NF
WBGene00018487	F46C8.8	Regulated	NC	NC	NC	NF	Unassigned	Unassigned	Unassigned: regulated by multiple stresses	F46C8.8 is enriched in several tissues, including the germline precursor cell, the hypodermis, the intestine, the nervous system, and the somatic gonad precursor based on microarray, tiling array, and RNA-seq studies\; is affected by several genes including daf-16, daf-2, and daf-12 based on microarray, tiling array, and RNA-seq studies\; is affected by thirteen chemicals including hydrogen sulfide, Ethanol, and 1-methylnicotinamide based on microarray and RNA-seq studies.	NF	NF	NF	WBGene00018487	NF	NF	WBGene00018487
WBGene00018616	F48G7.5	Regulated	NC	NC	NC	NF	Unassigned	Unassigned	Unassigned: regulated by multiple stresses	F48G7.5 is enriched in the intestine based on tiling array, RNA-seq, and microarray studies\; is affected by several genes including daf-16, daf-2, and skn-1 based on microarray, tiling array, and RNA-seq studies\; is affected by fifteen chemicals including Heme, 1-methylnicotinamide, and Rotenone based on microarray and RNA-seq studies\; is predicted to encode a protein with the following domain: ShKT domain.	NF	NF	NF	NF	NF	NF	WBGene00018616
WBGene00018702	F52E4.5	Regulated	NC	NC	NC	NF	Unassigned	Unassigned	Unassigned: regulated by multiple stresses	F52E4.5 is enriched in dopaminergic neurons, the NSM, the PLM, and the hypodermis based on tiling array and RNA-seq studies\; is affected by several genes including daf-16, daf-2, and glp-1 based on microarray, proteomic, tiling array, and RNA-seq studies\; is affected by seven chemicals including stavudine, Zidovudine, and Cry5B based on RNA-seq and microarray studies\; is predicted to encode a protein with the following domain: Galactose oxidase\/kelch, beta-propeller.	NF	NF	NF	NF	NF	NF	NF
WBGene00018744	F53B3.6	Regulated	NC	NC	NC	NF	Unassigned	Unassigned	Unassigned: regulated by multiple stresses	F53B3.6 is enriched in the OLL, the PLM, the PVD, the germline precursor cell, and the hypodermis based on microarray, tiling array, and RNA-seq studies\; is affected by several genes including daf-2, glp-1, and age-1 based on microarray, RNA-seq, and proteomic studies\; is affected by ten chemicals including 1-methylnicotinamide, nicotinic acid, and D-glucose based on RNA-seq and microarray studies.	NF	NF	NF	NF	NF	NF	NF
WBGene00018965	F56D2.3	Regulated	NC	NC	NC	NF	Unassigned	Unassigned	Unassigned: regulated by multiple stresses	F56D2.3 is enriched in the OLL, the PVD, and the pharynx based on microarray and RNA-seq studies\; is affected by several genes including daf-16, daf-2, and skn-1 based on microarray, tiling array, and RNA-seq studies\; is affected by thirteen chemicals including 1-methylnicotinamide, manganese chloride, and D-glucose based on RNA-seq and microarray studies.	NF	NF	NF	WBGene00018965	NF	NF	NF
WBGene00018969	F56D3.1	Regulated	NC	NC	NC	NF	Unassigned	Unassigned	Unassigned: regulated by multiple stresses	F56D3.1 is enriched in the OLL, the PVD, the germ line, and the hypodermis based on proteomic, microarray, and tiling array studies\; is affected by several genes including daf-16, daf-2, and glp-1 based on microarray, RNA-seq, and proteomic studies\; is affected by eighteen chemicals including hydrogen sulfide, methylmercury hydroxide, and 1-methylnicotinamide based on microarray and RNA-seq studies.	NF	NF	NF	NF	NF	NF	NF
WBGene00019021	F57H12.6	Regulated	NC	NC	NC	NF	Unassigned	Unassigned	Unassigned: regulated by multiple stresses	F57H12.6 is enriched in the OLL, the PVD, the hypodermis, the intestine, and the male based on microarray and tiling array studies\; is affected by several genes including daf-16, daf-2, and glp-1 based on proteomic, microarray, RNA-seq, and tiling array studies\; is affected by twenty chemicals including Nitric Oxide, methylmercury hydroxide, and 1-methylnicotinamide based on RNA-seq and microarray studies.	NF	NF	NF	WBGene00019021	NF	NF	NF
WBGene00019148	H03E18.1	Regulated	NC	NC	NC	NF	Unassigned	Unassigned	Unassigned: regulated by multiple stresses	H03E18.1 is enriched in the OLL, the PLM, the PVD, and the hypodermis based on microarray, tiling array, and RNA-seq studies\; is affected by several genes including daf-16, daf-2, and skn-1 based on microarray, tiling array, and RNA-seq studies\; is affected by eighteen chemicals including methylmercury hydroxide, 1-methylnicotinamide, and manganese chloride based on RNA-seq and microarray studies\; is predicted to encode a protein with the following domain: PAN\/Apple domain.	NF	NF	NF	NF	NF	NF	NF
WBGene00019272	H42K12.3	Regulated	NC	NC	NC	NF	Unassigned	Unassigned	Unassigned: regulated by multiple stresses	H42K12.3 is enriched in the OLL, the PVD, and the hypodermis based on microarray and tiling array studies\; is affected by several genes including daf-16, daf-2, and daf-12 based on microarray, tiling array, and RNA-seq studies\; is affected by seventeen chemicals including hydrogen sulfide, methylmercury hydroxide, and 1-methylnicotinamide based on microarray and RNA-seq studies\; is predicted to encode a protein with the following domains: PAN\/Apple domain and Thrombospondin type-1 (TSP1) repeat superfamily.	NF	NF	NF	NF	NF	NF	NF
WBGene00019563	K09C6.9	Regulated	NC	NC	NC	NF	Unassigned	Unassigned	Unassigned: regulated by multiple stresses	K09C6.9 is enriched in the amphid sheath cell and the intestine based on RNA-seq and microarray studies\; is affected by several genes including daf-16, daf-2, and daf-12 based on microarray, tiling array, and RNA-seq studies\; is affected by nine chemicals including nicotinic acid, methylmercuric chloride, and Rotenone based on RNA-seq and microarray studies.	NF	NF	NF	NF	NF	NF	NF
WBGene00019601	K09H11.4	Regulated	NC	NC	NC	NF	Unassigned	Unassigned	Unassigned: regulated by multiple stresses	K09H11.4 is enriched in the amphid sheath cell based on RNA-seq studies\; is affected by several genes including hsf-1, eat-2, and sir-2.1 based on RNA-seq and microarray studies\; is affected by six chemicals including hydrogen sulfide, multi-walled carbon nanotube, and D-glucose based on microarray and RNA-seq studies.	NF	NF	NF	WBGene00019601	NF	NF	NF
WBGene00020083	R57.2	Regulated	NC	NC	NC	NF	Unassigned	Unassigned	Unassigned: regulated by multiple stresses	R57.2 is enriched in the hypodermis and the intestine based on tiling array and RNA-seq studies\; is affected by several genes including daf-2, pmk-1, and pgl-1 based on microarray, tiling array, and RNA-seq studies\; is affected by ten chemicals including methylmercury hydroxide, 1-methylnicotinamide, and manganese chloride based on RNA-seq and microarray studies\; is predicted to encode a protein with the following domain: Domain of unknown function DB.	NF	NF	NF	NF	NF	NF	NF
WBGene00020194	T03G6.1	Regulated	NC	NC	NC	NF	Unassigned	Unassigned	Unassigned: regulated by multiple stresses	T03G6.1 is enriched in the PLM, the hypodermis, and the intestine based on tiling array, RNA-seq, and proteomic studies\; is affected by several genes including daf-16, daf-2, and glp-1 based on microarray, tiling array, and RNA-seq studies\; is affected by fifteen chemicals including Ethanol, methylmercury hydroxide, and methylmercuric chloride based on RNA-seq and microarray studies.	NF	NF	NF	NF	NF	NF	NF
WBGene00020250	T05C1.3	Regulated	NC	NC	NC	NF	Unassigned	Unassigned	Unassigned: regulated by multiple stresses	T05C1.3 is enriched in the NSM, the PLM, the amphid sheath cell, the germline precursor cell, and the hypodermis based on tiling array and RNA-seq studies\; is affected by several genes including daf-2, pmk-1, and dpy-7 based on tiling array, RNA-seq, and microarray studies\; is affected by ten chemicals including methylmercury hydroxide, 1-methylnicotinamide, and manganese chloride based on RNA-seq and microarray studies.	NF	NF	NF	NF	NF	NF	NF
WBGene00020551	T17H7.7	Regulated	NC	NC	NC	NF	Unassigned	Unassigned	Unassigned: regulated by multiple stresses	T17H7.7 is enriched in the germline precursor cell, the hypodermis, the nervous system, and the somatic gonad precursor based on tiling array, RNA-seq, and microarray studies\; is affected by several genes including daf-16, daf-2, and daf-12 based on tiling array, RNA-seq, and microarray studies\; is affected by fourteen chemicals including Ethanol, 1-methylnicotinamide, and D-glucose based on RNA-seq and microarray studies.	NF	NF	NF	NF	NF	NF	WBGene00020551
WBGene00020560	T19C3.2	Regulated	NC	NC	NC	NF	Unassigned	Unassigned	Unassigned: regulated by multiple stresses	T19C3.2 is enriched in the NSM, the germline precursor cell, and the hypodermis based on tiling array and RNA-seq studies\; is affected by several genes including daf-16, daf-12, and dpy-10 based on microarray and RNA-seq studies\; is affected by thirteen chemicals including hydrogen sulfide, Nitric Oxide, and methylmercury hydroxide based on microarray and RNA-seq studies.	NF	NF	NF	NF	NF	NF	NF
WBGene00020983	W03D2.9	Regulated	NC	NC	NC	NF	Unassigned	Unassigned	Unassigned: regulated by multiple stresses	W03D2.9 is enriched in the AFD and the hypodermis based on RNA-seq studies\; is affected by several genes including let-7, dpy-10, and clk-1 based on microarray and RNA-seq studies\; is affected by fifteen chemicals including Ethanol, methylmercury hydroxide, and methylmercuric chloride based on RNA-seq and microarray studies.	NF	NF	NF	NF	NF	NF	NF
WBGene00021083	W08E12.2	Regulated	NC	NC	NC	NF	Unassigned	Unassigned	Unassigned: regulated by multiple stresses	W08E12.2 is enriched in the DA neuron, the NSM, and the male based on tiling array and microarray studies\; is affected by several genes including daf-16, daf-2, and daf-12 based on microarray, tiling array, and RNA-seq studies\; is affected by thirteen chemicals including 1-methylnicotinamide, methylmercuric chloride, and Tunicamycin based on RNA-seq and microarray studies.	NF	NF	NF	NF	WBGene00021083	NF	WBGene00021083
WBGene00021326	Y34B4A.10	Regulated	NC	NC	NC	NF	Unassigned	Unassigned	Unassigned: regulated by multiple stresses	Y34B4A.10 is enriched in the germline precursor cell, the hypodermis, and the intestine based on tiling array and microarray studies\; is affected by several genes including daf-16, daf-2, and daf-12 based on microarray and RNA-seq studies\; is affected by ten chemicals including hydrogen sulfide, Ethanol, and methylmercury hydroxide based on microarray and RNA-seq studies.	NF	NF	NF	NF	NF	NF	NF
WBGene00021529	Y41G9A.5	Regulated	NC	NC	NC	NF	Unassigned	Unassigned	Unassigned: regulated by multiple stresses	Y41G9A.5 is enriched in the OLL, the PVD, and the hypodermis based on microarray, tiling array, and RNA-seq studies\; is affected by several genes including daf-16, daf-2, and daf-12 based on RNA-seq and microarray studies\; is affected by seven chemicals including methylmercury hydroxide, manganese chloride, and stavudine based on RNA-seq and microarray studies.	NF	NF	NF	NF	NF	NF	NF
WBGene00021641	Y47G6A.15	Regulated	NC	NC	NC	NF	Unassigned	Unassigned	Unassigned: regulated by multiple stresses	Y47G6A.15 is affected by several genes including daf-2, glp-1, and let-7 based on proteomic, RNA-seq, microarray, and tiling array studies\; is affected by seven chemicals including hydrogen sulfide, Ethanol, and 1-methylnicotinamide based on microarray and RNA-seq studies.	NF	NF	NF	WBGene00021641	NF	NF	NF
WBGene00021779	Y51H7C.1	Regulated	NC	NC	NC	NF	Unassigned	Unassigned	Unassigned: regulated by multiple stresses	Y51H7C.1 is enriched in the amphid sheath cell based on RNA-seq and microarray studies\; is affected by several genes including daf-2, glp-1, and dpy-10 based on microarray and RNA-seq studies\; is affected by twenty chemicals including Ethanol, 1-methylnicotinamide, and methylmercuric chloride based on RNA-seq and microarray studies.	NF	NF	NF	WBGene00021779	NF	NF	NF
WBGene00021791	Y51H7C.13	Regulated	NC	NC	NC	NF	Unassigned	Unassigned	Unassigned: regulated by multiple stresses	Y51H7C.13 is enriched in the DA neuron, the NSM, the VA neuron, and the amphid sheath cell based on tiling array, RNA-seq, and microarray studies\; is affected by several genes including daf-16, daf-2, and glp-1 based on microarray and RNA-seq studies\; is affected by seventeen chemicals including Ethanol, 1-methylnicotinamide, and nicotinic acid based on RNA-seq and microarray studies.	NF	NF	NF	WBGene00021791	NF	NF	NF
WBGene00021850	Y54F10AM.6	Regulated	NC	NC	NC	NF	Unassigned	Unassigned	Unassigned: regulated by multiple stresses	Y54F10AM.6 is enriched in the AFD, the OLL, the PVD, the hypodermis, and the intestine based on tiling array and RNA-seq studies\; is affected by several genes including daf-2, dpy-10, and pmk-1 based on microarray and RNA-seq studies\; is affected by eleven chemicals including Heme, methylmercury hydroxide, and Rotenone based on microarray and RNA-seq studies.	NF	NF	NF	NF	NF	NF	NF
WBGene00022033	Y65B4BL.1	Regulated	NC	NC	NC	NF	Unassigned	Unassigned	Unassigned: regulated by multiple stresses	Y65B4BL.1 is enriched in the OLL, the PVD, and the hypodermis based on microarray and tiling array studies\; is affected by several genes including daf-2, daf-12, and clk-1 based on microarray, tiling array, and RNA-seq studies\; is affected by ten chemicals including methylmercury hydroxide, 1-methylnicotinamide, and Rotenone based on RNA-seq and microarray studies.	NF	NF	NF	NF	NF	NF	NF
WBGene00022038	Y65B4BL.6	Regulated	NC	NC	NC	NF	Unassigned	Unassigned	Unassigned: regulated by multiple stresses	Y65B4BL.6 is affected by several genes including daf-16, daf-12, and hsf-1 based on microarray, tiling array, and RNA-seq studies\; is affected by nine chemicals including Ethanol, tryptophan, and 1-methylnicotinamide based on RNA-seq and microarray studies.	NF	NF	NF	NF	NF	NF	WBGene00022038
WBGene00022287	Y75B7AR.1	Regulated	NC	NC	NC	NF	Unassigned	Unassigned	Unassigned: regulated by multiple stresses	Y75B7AR.1 is enriched in several tissues, including the muscular system, the nervous system, and the pharynx based on Chronogram, microarray, and tiling array studies\; is affected by several genes including daf-16, daf-2, and glp-1 based on microarray and RNA-seq studies\; is affected by fifteen chemicals including 1-methylnicotinamide, nicotinic acid, and Mercuric Chloride based on RNA-seq and microarray studies.	NF	NF	NF	WBGene00022287	NF	NF	NF
WBGene00022415	Y102A11A.5	Regulated	NC	NC	NC	NF	Unassigned	Unassigned	Unassigned: regulated by multiple stresses	Y102A11A.5 is enriched in the PLM, the hypodermis, and the intestine based on tiling array and RNA-seq studies\; is affected by several genes including daf-16, daf-12, and dpy-10 based on microarray and RNA-seq studies\; is affected by twelve chemicals including aldicarb, methylmercury hydroxide, and 1-methylnicotinamide based on microarray and RNA-seq studies.	NF	NF	NF	NF	NF	NF	NF
WBGene00022649	ZK84.1	Regulated	NC	NC	NC	NF	Unassigned	Unassigned	Unassigned: regulated by multiple stresses	ZK84.1 is enriched in the germ line based on proteomic studies\; is affected by several genes including daf-16, daf-2, and glp-1 based on microarray, proteomic, tiling array, and RNA-seq studies\; is affected by sixteen chemicals including hydrogen sulfide, Rotenone, and sodium arsenite based on microarray and RNA-seq studies.	NF	NF	NF	NF	NF	NF	WBGene00022649
WBGene00022679	ZK180.5	Regulated	NC	NC	NC	NF	Unassigned	Unassigned	Unassigned: regulated by multiple stresses	ZK180.5 is enriched in several tissues, including the DA neuron, the alimentary system, the hypodermis, and the somatic gonad precursor based on tiling array, RNA-seq, and microarray studies\; is affected by several genes including daf-16, daf-2, and age-1 based on microarray, quantitative PCR, tiling array, proteomic, and RNA-seq studies\; is affected by twenty chemicals including hydrogen sulfide, 1-methylnicotinamide, and nicotinic acid based on microarray and RNA-seq studies.	NF	NF	NF	WBGene00022679	NF	NF	WBGene00022679
WBGene00022680	ZK180.6	Regulated	NC	NC	NC	NF	Unassigned	Unassigned	Unassigned: regulated by multiple stresses	ZK180.6 is enriched in the DA neuron, the OLL, the PLM, and the PVD based on microarray and RNA-seq studies\; is affected by several genes including daf-16, daf-2, and glp-1 based on microarray, proteomic, and RNA-seq studies\; is affected by fourteen chemicals including hydrogen sulfide, Nitric Oxide, and methylmercury hydroxide based on microarray and RNA-seq studies.	NF	NF	NF	WBGene00022680	NF	NF	WBGene00022680
WBGene00044043	Y46G5A.38	Regulated	NC	NC	NC	NF	Unassigned	Unassigned	Unassigned: regulated by multiple stresses	Y46G5A.38 is affected by several genes including daf-16, daf-2, and daf-12 based on RNA-seq studies\; is affected by four chemicals including methylmercury hydroxide, 1-methylnicotinamide, and manganese chloride based on RNA-seq and microarray studies.	NF	NF	NF	WBGene00044043	NF	NF	NF
WBGene00044109	K02E11.10	Regulated	NC	NC	NC	NF	Unassigned	Unassigned	Unassigned: regulated by multiple stresses	K02E11.10 is affected by several genes including daf-16, glp-1, and skn-1 based on microarray and RNA-seq studies\; is affected by twelve chemicals including hydrogen sulfide, Ethanol, and Nitric Oxide based on microarray and RNA-seq studies.	NF	NF	NF	WBGene00044109	NF	NF	WBGene00044109
WBGene00044488	Y54G2A.45	Regulated	NC	NC	NC	NF	Unassigned	Unassigned	Unassigned: regulated by multiple stresses	Y54G2A.45 is predicted to have hydrolase activity.	NF	NF	NF	NF	NF	NF	NF
WBGene00044724	R02E4.3	Regulated	NC	NC	NC	NF	Unassigned	Unassigned	Unassigned: regulated by multiple stresses	R02E4.3 is enriched in several tissues, including the excretory cell, the hypodermis, the intestine, and the nervous system based on tiling array and RNA-seq studies\; is affected by several genes including daf-16, daf-2, and daf-12 based on tiling array, RNA-seq, and microarray studies\; is affected by twelve chemicals including Ethanol, 1-methylnicotinamide, and Tunicamycin based on RNA-seq and microarray studies.	NF	NF	NF	NF	NF	NF	NF
WBGene00077697	F58E6.13	Regulated	NC	NC	NC	NF	Unassigned	Unassigned	Unassigned: regulated by multiple stresses	F58E6.13 is enriched in the PLM, the Z1, the Z4, and the hypodermis based on tiling array and RNA-seq studies\; is affected by several genes including daf-2, lin-4, and lin-14 based on microarray, proteomic, tiling array, and RNA-seq studies\; is affected by eighteen chemicals including Nitric Oxide, methylmercury hydroxide, and nicotinic acid based on RNA-seq and microarray studies\; is predicted to encode a protein with the following domains: EGF-like domain, Growth factor receptor cysteine-rich domain superfamily, Tyrosine-protein kinase ephrin type A\/B receptor-like, and EGF domain.	NF	NF	NF	NF	NF	NF	NF
WBGene00138711	R07B1.13	Regulated	NC	NC	NC	NF	Unassigned	Unassigned	Unassigned: regulated by multiple stresses	R07B1.13 is enriched in the AFD, the PLM, the coelomocyte, and the hypodermis based on tiling array and RNA-seq studies\; is affected by several genes including daf-16, daf-12, and hsf-1 based on RNA-seq and microarray studies\; is affected by seven chemicals including methylmercury hydroxide, 1-methylnicotinamide, and D-glucose based on RNA-seq and microarray studies\; is predicted to encode a protein with the following domain: C6 domain.	NF	NF	NF	NF	NF	NF	NF
WBGene00189995	C06E7.88	Regulated	NC	NC	NC	NF	Unassigned	Unassigned	Unassigned: regulated by multiple stresses	C06E7.88 is enriched in the intestine based on RNA-seq studies\; is affected by several genes including daf-16, daf-2, and daf-12 based on RNA-seq and tiling array studies\; is affected by five chemicals including methylmercury hydroxide, 1-methylnicotinamide, and stavudine based on RNA-seq studies.	NF	NF	NF	NF	NF	NF	NF
WBGene00008559	appg-2	Regulated	NC	NC	NC	appg-2	Unassigned	Unassigned	Unassigned: regulated by multiple stresses	F07H5.8 is enriched in GABAergic neurons and the DA neuron based on microarray studies\; is affected by several genes including daf-16, skn-1, and elt-2 based on tiling array, microarray, and RNA-seq studies\; is affected by twelve chemicals including methylmercury hydroxide, Rotenone, and sodium arsenite based on RNA-seq and microarray studies\; is predicted to encode a protein with the following domain: Cysteine rich repeat, tripleX.	NF	NF	NF	WBGene00008559	NF	NF	WBGene00008559
WBGene00019640	dos-2	Regulated	NC	NC	NC	dos-2	Unassigned	Unassigned	Unassigned: regulated by multiple stresses	dos-2 is enriched in the germline precursor cell based on tiling array studies\; is affected by several genes including daf-16, daf-12, and clk-1 based on microarray and RNA-seq studies\; is affected by eight chemicals including methylmercury hydroxide, D-glucose, and Chlorpyrifos based on RNA-seq and microarray studies.	NF	NF	NF	NF	NF	NF	NF
WBGene00007552	dyf-4	Regulated	NC	NC	NC	dyf-4	Unassigned	Unassigned	Unassigned: regulated by multiple stresses	C13C12.2 is enriched in several tissues, including the alimentary system, the hypodermis, the nervous system, and the somatic gonad precursor based on microarray, tiling array, and RNA-seq studies\; is affected by several genes including daf-16, let-60, and daf-12 based on microarray, tiling array, and RNA-seq studies\; is affected by thirteen chemicals including Ethanol, D-glucose, and Alovudine based on RNA-seq and microarray studies.	NF	NF	NF	NF	NF	NF	NF
WBGene00009964	fip-6	Regulated	NC	NC	NC	fip-6	Unassigned	Unassigned	Unassigned: regulated by multiple stresses	fip-6 is enriched in the germline precursor cell and the hypodermis based on tiling array and RNA-seq studies\; is affected by several genes including daf-16, daf-2, and glp-1 based on microarray, tiling array, and RNA-seq studies\; is affected by seven chemicals including Nitric Oxide, methylmercury hydroxide, and Rotenone based on RNA-seq and microarray studies.	NF	NF	NF	NF	NF	NF	WBGene00009964
WBGene00007343	gmap-2	Regulated	NC	NC	NC	gmap-2	Unassigned	Unassigned	Unassigned: regulated by multiple stresses	C05E7.1 is enriched in GABAergic neurons, the germline precursor cell, and the hypodermis based on microarray, tiling array, and RNA-seq studies\; is affected by several genes including daf-16, daf-12, and dpy-10 based on tiling array, RNA-seq, and microarray studies\; is affected by twelve chemicals including 1-methylnicotinamide, D-glucose, and Neurotoxins based on RNA-seq and microarray studies\; is predicted to encode a protein with the following domain: GM2-AP, lipid-recognition domain superfamily.	NF	NF	NF	NF	NF	NF	NF
WBGene00008150	mam-2	Regulated	NC	NC	NC	mam-2	Unassigned	Unassigned	Unassigned: regulated by multiple stresses	mam-2 is enriched in several tissues, including the ASER, the Z1.p, the Z4.a, the reproductive system, and the somatic gonad precursor based on tiling array and RNA-seq studies\; is affected by several genes including lin-4, lin-14, and dpy-10 based on microarray, tiling array, and RNA-seq studies\; is affected by thirteen chemicals including Ethanol, methylmercury hydroxide, and 1-methylnicotinamide based on RNA-seq and microarray studies\; is predicted to encode a protein with the following domains: MAM domain and Concanavalin A-like lectin\/glucanase domain superfamily.	NF	NF	NF	NF	NF	NF	NF
WBGene00010714	mam-3	Regulated	NC	NC	NC	mam-3	Unassigned	Unassigned	Unassigned: regulated by multiple stresses	mam-3 is enriched in the germline precursor cell and the hypodermis based on tiling array studies\; is affected by several genes including daf-16, daf-12, and dpy-10 based on microarray and RNA-seq studies\; is affected by eleven chemicals including Ethanol, Nitric Oxide, and methylmercury hydroxide based on RNA-seq and microarray studies\; is predicted to encode a protein with the following domain: Concanavalin A-like lectin\/glucanase domain superfamily.	NF	NF	NF	WBGene00010714	NF	NF	NF
WBGene00003879	ora-1	Regulated	NC	NC	NC	ora-1	Unassigned	Unassigned	Unassigned: regulated by multiple stresses	ora-1 is affected by several genes including daf-16, daf-2, and glp-1 based on microarray, tiling array, and RNA-seq studies\; is affected by nineteen chemicals including methylmercury hydroxide, 1-methylnicotinamide, and Rotenone based on RNA-seq and microarray studies.	NF	NF	NF	WBGene00003879	NF	NF	WBGene00003879
WBGene00020014	srlf-19	Regulated	NC	NC	NC	srlf-19	Unassigned	Unassigned	Unassigned: regulated by multiple stresses	R11G11.6 is enriched in the OLL, the PVD, and the pharyngeal muscle cell based on microarray and tiling array studies\; is affected by several genes including daf-16, daf-12, and lin-4 based on microarray, tiling array, and RNA-seq studies\; is affected by seven chemicals including 1-methylnicotinamide, methylmercuric chloride, and Tunicamycin based on RNA-seq and microarray studies\; is predicted to encode a protein with the following domain: Domain of unknown function DUF148.	NF	NF	NF	WBGene00020014	NF	NF	NF
WBGene00018738	swip-10	Regulated	NC	NC	NC	swip-1NF	Unassigned	Unassigned	Unassigned: regulated by multiple stresses	swip-10 is an ortholog of human MBLAC1\; is predicted to encode a protein with the following domains: Metallo-beta-lactamase, Ribonuclease Z\/Hydroxyacylglutathione hydrolase-like, and Metallo-beta-lactamase domain-containing protein.	NF	NF	NF	NF	NF	NF	NF
WBGene00018656	txdc-12.2	Regulated	NC	NC	NC	txdc-12.2	Unassigned	Unassigned	Unassigned: regulated by multiple stresses	txdc-12.2 is an ortholog of human AGR2 (anterior gradient 2, protein disulphide isomerase family member), AGR3 (anterior gradient 3, protein disulphide isomerase family member), and TXNDC12 (thioredoxin domain containing 12)\; human AGR2 exhibits dystroglycan binding activity, epidermal growth factor receptor binding activity, and protein homodimerization activity.	NF	NF	NF	WBGene00018656	NF	NF	NF
WBGene00016454	C35E7.2	NC	Regulated	NC	NC	NF	NF	NF	NF	NF	NF	NF	NF	NF	NF	NF	NF
WBGene00003602	nhr-3	NC	Regulated	NC	NC	nhr-3	NF	NF	NF	NF	NF	NF	NF	NF	WBGene00003602	NF	NF
WBGene00016314	ttc-39B	NC	Regulated	NC	NC	ttc-39B	NF	NF	NF	NF	NF	NF	NF	NF	NF	NF	NF
WBGene00000067	act-5	NC	Regulated	NC	NC	act-5	Cytoskeleton	Cytoskeleton: actin function	Cytoskeleton: actin function: actin	act-5 is an ortholog of human ACTC1 (actin, alpha, cardiac muscle 1), ACTA1 (actin, alpha 1, skeletal muscle), and ACTA2 (actin, alpha 2, smooth muscle, aorta)\; is predicted to have ATP binding activity\; is involved in several processes, including larval feeding behavior, microvillus assembly, and nematode larval development\; localizes to the microvillar actin bundle and terminal web\; is expressed in the alimentary system, the excretory cell, and the gonad\; human orthologs of this gene are implicated in several diseases, including artery disease (multiple), intrinsic cardiomyopathy (multiple), and myopathy (multiple).	NF	NF	NF	NF	NF	NF	NF
WBGene00007840	C31C9.6	NC	Regulated	NC	NC	NF	Cytoskeleton	Cytoskeleton: actin function	Cytoskeleton: actin function: binding	C31C9.6 is an ortholog of human WAS (Wiskott-Aldrich syndrome) and WASL (Wiskott-Aldrich syndrome like)\; human WAS exhibits SH3 domain binding activity, enzyme binding activity, and identical protein binding activity.	NF	NF	NF	NF	WBGene00007840	NF	NF
WBGene00015107	viro-2	NC	Regulated	NC	NC	viro-2	Cytoskeleton	Cytoskeleton: actin function	Cytoskeleton: actin function: binding	viro-2 is an ortholog of human WAS (Wiskott-Aldrich syndrome) and WASL (Wiskott-Aldrich syndrome like)\; is expressed in the intestinal cell and the somatic cell\; human WAS exhibits SH3 domain binding activity, enzyme binding activity, and identical protein binding activity.	NF	NF	NF	NF	WBGene00015107	NF	NF
WBGene00020887	hic-1	NC	Regulated	NC	NC	hic-1	Cytoskeleton	Cytoskeleton: claudin	Cytoskeleton: claudin	hic-1 is enriched in the alimentary system, the arcade cell, the digestive tract, and the nervous system based on microarray, tiling array, and RNA-seq studies\; is affected by several genes including elt-2, pgl-1, and dcr-1 based on microarray and RNA-seq studies\; is affected by six chemicals including methylmercuric chloride, Rotenone, and Zidovudine based on microarray and RNA-seq studies\; is predicted to encode a protein with the following domain: Tight junction protein, claudin-like.	NF	NF	NF	NF	NF	NF	NF
WBGene00002056	ifc-2	NC	Regulated	NC	NC	ifc-2	Cytoskeleton	Cytoskeleton: intermediate filament protein	Cytoskeleton: intermediate filament protein	ifc-2 is an ortholog of human KRT82 (keratin 82), KRT71 (keratin 71), and KRT76 (keratin 76) and members of the human LMN (Lamins) gene family including LMNB2, LMNB1, and LMNA\; is predicted to have structural molecule activity\; localizes to the cytoplasm and desmosome\; is expressed in the hypodermis, the intestinal cell, and the pharynx\; human orthologs of this gene are implicated in several diseases, including Charcot-Marie-Tooth disease (multiple), eye disease (multiple), and hypotrichosis (multiple).	NF	NF	NF	NF	NF	NF	NF
WBGene00018350	ifo-1	NC	Regulated	NC	NC	ifo-1	Cytoskeleton	Cytoskeleton: intermediate filament protein	Cytoskeleton: intermediate filament protein	ifo-1 is enriched in the AFD, the OLL, the PVD, the intestine, and the pharyngeal muscle cell based on microarray, tiling array, and RNA-seq studies\; is affected by several genes including glp-1, skn-1, and daf-12 based on tiling array, microarray, RNA-seq, and proteomic studies\; is affected by eleven chemicals including hydrogen sulfide, Rotenone, and D-glucose based on microarray and RNA-seq studies.	NF	NF	NF	NF	NF	NF	NF
WBGene00016513	C38C3.4	NC	Regulated	NC	NC	NF	Cytoskeleton	Cytoskeleton: microtubule	Cytoskeleton: microtubule: tau tubulin kinase	C38C3.4 is an ortholog of human CTD-2116N17.1, TTBK1 (tau tubulin kinase 1), and TTBK2\; is predicted to have ATP binding activity and protein kinase activity.	NF	NF	NF	NF	NF	NF	NF
WBGene00003175	mec-12	NC	Regulated	NC	NC	mec-12	Cytoskeleton	Cytoskeleton: microtubule	Cytoskeleton: microtubule: tubulin	mec-12 is an ortholog of human TUBA1A (tubulin alpha 1a) and TUBA4A (tubulin alpha 4a)\; is predicted to be a structural constituent of cytoskeleton\; is involved in several processes, including detection of mechanical stimulus involved in sensory perception of touch, mechanosensory behavior, and positive regulation of response to external stimulus\; localizes to the axon, microtubule, and neuronal cell body\; is expressed in the head, the intestine, and the nervous system\; human orthologs of this gene are implicated in amyotrophic lateral sclerosis type 22 and lissencephaly.	NF	NF	NF	NF	NF	NF	NF
WBGene00003171	mec-7	NC	Regulated	NC	NC	mec-7	Cytoskeleton	Cytoskeleton: microtubule	Cytoskeleton: microtubule: tubulin	mec-7 is an ortholog of human TUBB4A (tubulin beta 4A class IVa) and TUBB4B (tubulin beta 4B class IVb)\; is predicted to have GTP binding activity and GTPase activity\; is involved in several processes, including cytoplasmic microtubule organization, detection of mechanical stimulus involved in sensory perception of touch, and positive regulation of response to external stimulus\; localizes to the neuron projection and neuronal cell body\; is expressed in the nervous system\; human orthologs of this gene are implicated in complex cortical dysplasia with other brain malformations (multiple) and congenital fibrosis of the extraocular muscles.	NF	NF	NF	NF	NF	NF	NF
WBGene00006534	tba-8	NC	Regulated	NC	NC	tba-8	Cytoskeleton	Cytoskeleton: microtubule	Cytoskeleton: microtubule: tubulin	tba-8 is an ortholog of human TUBA1A (tubulin alpha 1a) and TUBA4A (tubulin alpha 4a)\; is predicted to have GTP binding activity and GTPase activity\; is expressed in the germ line, the posterior lateral ganglion, the retrovesicular ganglion, the seam cell, and ventral cord neurons\; human orthologs of this gene are implicated in amyotrophic lateral sclerosis type 22 and lissencephaly.	NF	NF	NF	NF	NF	NF	NF
WBGene00016866	coel-1	NC	Regulated	NC	NC	coel-1	Cytoskeleton	Cytoskeleton: microtubule	Cytoskeleton: microtubule: tubulin modification	coel-1 is an ortholog of human TBCEL\; is expressed in the head, the nervous system, and the sensillum\; is predicted to encode a protein with the following domains: Ubiquitin-like domain superfamily and Leucine-rich repeat domain superfamily.	NF	NF	NF	NF	WBGene00016866	NF	WBGene00016866
WBGene00015225	B0507.8	NC	Regulated	NC	NC	NF	Cytoskeleton	Cytoskeleton: unassigned	Cytoskeleton: unassigned	B0507.8 is enriched in the body wall muscle cell, the excretory cell, the intestine, and the nervous system based on tiling array and RNA-seq studies\; is affected by several genes including daf-16, daf-2, and glp-1 based on microarray, tiling array, and RNA-seq studies\; is affected by nine chemicals including Nitric Oxide, methylmercuric chloride, and Mercuric Chloride based on RNA-seq and microarray studies.	NF	NF	NF	NF	NF	NF	WBGene00015225
WBGene00016172	C27H5.2	NC	Regulated	NC	NC	NF	Cytoskeleton	Cytoskeleton: unassigned	Cytoskeleton: unassigned	C27H5.2 is enriched in the OLL and the PVD based on microarray studies\; is affected by several genes including daf-16, daf-2, and glp-1 based on microarray, tiling array, and RNA-seq studies\; is affected by seven chemicals including aldicarb, tryptophan, and levamisole based on microarray and RNA-seq studies.	NF	NF	NF	NF	NF	NF	NF
WBGene00016735	fhod-1	NC	Regulated	NC	NC	fhod-1	Cytoskeleton	Cytoskeleton: unassigned	Cytoskeleton: unassigned	fhod-1 is an ortholog of human FHOD3 (formin homology 2 domain containing 3)\; is expressed in several tissues, including the alimentary system, the muscular system, the reproductive system, and the seam cell\; is predicted to encode a protein with the following domains: Armadillo-like helical, Formin, FH2 domain, and Armadillo-type fold.	NF	NF	NF	NF	NF	NF	NF
WBGene00002174	itx-1	NC	Regulated	NC	NC	itx-1	Cytoskeleton	Cytoskeleton: unassigned	Cytoskeleton: unassigned	itx-1 localizes to the adherens junction and basolateral plasma membrane\; is expressed in several tissues, including the anterior ganglion, the intestine, and the reproductive system.	NF	NF	NF	NF	NF	NF	NF
WBGene00017866	stn-2	NC	Regulated	NC	NC	stn-2	Cytoskeleton	Cytoskeleton: unassigned	Cytoskeleton: unassigned	stn-2 is an ortholog of human SNTG1 (syntrophin gamma 1) and SNTG2 (syntrophin gamma 2)\; exhibits cell adhesion molecule binding activity\; localizes to several cellular components, including the cell body, neuron projection, and plasma membrane\; is expressed in the muscular system, the nervous system, and the vulva\; is used to study Duchenne muscular dystrophy.	NF	NF	NF	WBGene00017866	NF	NF	NF
WBGene00006582	tmd-2	NC	Regulated	NC	NC	tmd-2	Cytoskeleton	Cytoskeleton: unassigned	Cytoskeleton: unassigned	tmd-2 is an ortholog of human TMOD3 (tropomodulin 3), TMOD2 (tropomodulin 2), and TMOD1 (tropomodulin 1)\; is predicted to have tropomyosin binding activity\; localizes to the myofibril\; human orthologs of this gene are implicated in megacystis-microcolon-intestinal hypoperistalsis syndrome and nemaline myopathy 10.	NF	NF	NF	WBGene00006582	NF	NF	NF
WBGene00016555	math-20	NC	Regulated	NC	NC	math-2NF	Development	Development: apoptosis	Development: apoptosis	math-20 is enriched in the intestine based on tiling array, RNA-seq, and proteomic studies\; is affected by several genes including daf-16, glp-1, and dpy-10 based on microarray and RNA-seq studies\; is affected by ten chemicals including Rotenone, stavudine, and Progesterone based on RNA-seq and microarray studies\; is predicted to encode a protein with the following domains: MATH\/TRAF domain and TRAF-like.	NF	NF	NF	NF	NF	NF	NF
WBGene00018100	math-26	NC	Regulated	NC	NC	math-26	Development	Development: apoptosis	Development: apoptosis	math-26 is enriched in the OLL, the PVD, and the intestine based on microarray and RNA-seq studies\; is affected by several genes including daf-16, dpy-10, and hsf-1 based on RNA-seq and microarray studies\; is affected by ten chemicals including D-glucose, levamisole, and stavudine based on RNA-seq and microarray studies\; is predicted to encode a protein with the following domains: MATH\/TRAF domain and TRAF-like.	NF	NF	NF	NF	NF	NF	NF
WBGene00003597	nhl-1	NC	Regulated	NC	NC	nhl-1	Development	Development: apoptosis	Development: apoptosis	nhl-1 is an ortholog of human TRIM2 (tripartite motif containing 2) and TRIM3 (tripartite motif containing 3)\; exhibits ubiquitin-protein transferase activity\; is involved in protein ubiquitination\; is expressed in several tissues, including the alimentary system, the muscular system, and the reproductive system\; human orthologs of this gene are implicated in Charcot-Marie-Tooth disease type 2R.	NF	NF	NF	WBGene00003597	NF	NF	NF
WBGene00011936	pgrn-1	NC	Regulated	NC	NC	pgrn-1	Development	Development: apoptosis	Development: apoptosis	pgrn-1 is an ortholog of human grn\; is expressed in the coelomocyte, the nervous system, and the pseudocoelom\; is used to study frontotemporal dementia\; human orthologs of this gene are implicated in Grn-related frontotemporal lobar degeneration with Tdp43 inclusions and neuronal ceroid lipofuscinosis 11\; human GRN exhibits RNA binding activity.	NF	NF	NF	NF	NF	NF	NF
WBGene00011124	sdz-27	NC	Regulated	NC	NC	sdz-27	Development	Development: apoptosis	Development: apoptosis	sdz-27 is involved in gastrulation.	NF	NF	NF	NF	NF	NF	WBGene00011124
WBGene00017667	ttr-37	NC	Regulated	NC	NC	ttr-37	Development	Development: apoptosis	Development: apoptosis	ttr-37 is enriched in several tissues, including the alimentary system and the nervous system based on tiling array, microarray, and RNA-seq studies\; is affected by several genes including daf-16, daf-2, and glp-1 based on microarray, tiling array, and RNA-seq studies\; is affected by seventeen chemicals including diallyl trisulfide, hydrogen sulfide, and Rotenone based on microarray and RNA-seq studies\; is predicted to encode a protein with the following domains: Transthyretin-like and Transthyretin-like superfamily.	NF	NF	NF	NF	WBGene00017667	NF	NF
WBGene00009162	F26E4.7	NC	Regulated	NC	NC	NF	Development	Development: general	Development: general	F26E4.7 is an ortholog of human POSTN (periostin) and TGFBI\; human POSTN exhibits metal ion binding activity.	NF	NF	NF	NF	NF	NF	NF
WBGene00007103	crm-1	NC	Regulated	NC	NC	crm-1	Development	Development: general	Development: general	crm-1 is an ortholog of human CRIM1 (cysteine rich transmembrane BMP regulator 1)\; is predicted to have insulin-like growth factor binding activity and serine-type endopeptidase inhibitor activity\; is expressed in several tissues, including the alimentary system, the nervous system, and the reproductive system.	NF	NF	NF	NF	NF	NF	NF
WBGene00013855	cubn-1	NC	Regulated	NC	NC	cubn-1	Development	Development: general	Development: general	ZC116.3 is an ortholog of human Cubn\; is predicted to have calcium ion binding activity\; is expressed in several tissues, including the alimentary system, the hypodermis, the reproductive system, and the tail.	NF	NF	NF	WBGene00013855	NF	NF	NF
WBGene00022592	klu-2	NC	Regulated	NC	NC	klu-2	Development	Development: general	Development: general	klu-2 is predicted to have nucleic acid binding activity.	NF	NF	NF	NF	WBGene00022592	NF	NF
WBGene00016260	rege-1	NC	Regulated	NC	NC	rege-1	Development	Development: general	Development: general	rege-1 is an ortholog of human ZC3H12A (zinc finger CCCH-type containing 12A), ZC3H12B (zinc finger CCCH-type containing 12B), and ZC3H12C (zinc finger CCCH-type containing 12C)\; is predicted to have RNA binding activity, endonuclease activity, and metal ion binding activity\; is expressed in several tissues, including the alimentary system, the nervous system, the reproductive system, and the tail.	NF	NF	NF	NF	NF	NF	NF
WBGene00000149	apl-1	NC	Regulated	NC	NC	apl-1	Development	Development: somatic	Development: somatic	apl-1 is an ortholog of human APLP1 and APLP2\; is predicted to have heparin binding activity and transition metal ion binding activity\; is involved in body morphogenesis, ecdysis, collagen and cuticulin-based cuticle, and nematode larval development\; localizes to the cytoplasmic vesicle, neuron projection, and neuronal cell body\; is expressed in several tissues, including the alimentary system, the epithelial system, the excretory cell, the nervous system, and the reproductive system\; is used to study Alzheimer's disease\; human orthologs of this gene are implicated in APP-related cerebral amyloid angiopathy and Alzheimer's disease.	NF	NF	NF	NF	NF	NF	NF
WBGene00001403	fbl-1	NC	Regulated	NC	NC	fbl-1	Development	Development: somatic	Development: somatic	fbl-1 is an ortholog of human FBLN1 (fibulin 1), FBLN2 (fibulin 2), and LTBP4\; exhibits extracellular matrix structural constituent\; is involved in extracellular matrix organization, positive regulation of locomotion, and protein localization\; is expressed in several tissues, including the epithelial system, the intestine, the muscular system, the nervous system, and the reproductive system\; human orthologs of this gene are implicated in autosomal recessive cutis laxa type IC.	NF	NF	NF	NF	NF	NF	NF
WBGene00010341	glo-3	NC	Regulated	NC	NC	glo-3	Development	Development: somatic	Development: somatic	glo-3 is involved in gastrulation\; localizes to the gut granule membrane\; is expressed in the intestine.	NF	NF	NF	NF	WBGene00010341	NF	NF
WBGene00002881	let-756	NC	Regulated	NC	NC	let-756	Development	Development: somatic	Development: somatic	let-756 is an ortholog of human FGF16, FGF20, and FGF9 (fibroblast growth factor 9)\; exhibits growth factor activity, protein kinase binding activity, and transcription factor binding activity\; is involved in several processes, including fibroblast growth factor receptor signaling pathway, nematode larval development, and regulation of cell projection organization\; localizes to the cytoplasm, extracellular space, and intracellular organelle\; colocalizes with the U1 snRNP\; is expressed in several tissues, including the alimentary system, the head, the muscular system, the nervous system, and the sensillum\; human orthologs of this gene are implicated in multiple synostoses syndrome.	NF	NF	NF	WBGene00002881	NF	NF	NF
WBGene00015680	egal-1	NC	Regulated	NC	NC	egal-1	DNA	DNA: nuclease	DNA: nuclease	egal-1 is predicted to have 3'-5' exonuclease activity and nucleic acid binding activity.	NF	NF	NF	NF	NF	NF	NF
WBGene00011162	chil-19	NC	Regulated	NC	NC	chil-19	Extracellular material	Extracellular material: chitinase	Extracellular material: chitinase	chil-19 is predicted to have chitin binding activity.	NF	NF	NF	NF	NF	NF	NF
WBGene00011166	chil-22	NC	Regulated	NC	NC	chil-22	Extracellular material	Extracellular material: chitinase	Extracellular material: chitinase	chil-22 is predicted to have chitin binding activity.	NF	NF	NF	NF	NF	NF	WBGene00011166
WBGene00000618	col-41	NC	Regulated	NC	NC	col-41	Extracellular material	Extracellular material: collagen	Extracellular material: collagen	col-41 is an ortholog of human SFTPD (surfactant protein D)\; is predicted to be a structural constituent of cuticle\; is expressed in the hypodermis and the vulval precursor cell.	NF	NF	NF	WBGene00000618	NF	NF	NF
WBGene00021020	W04B5.3	NC	Regulated	NC	NC	NF	Extracellular material	Extracellular material: galectin	Extracellular material: galectin	W04B5.3 is predicted to have carbohydrate binding activity.	NF	NF	NF	NF	WBGene00021020	NF	NF
WBGene00002274	lec-11	NC	Regulated	NC	NC	lec-11	Extracellular material	Extracellular material: galectin	Extracellular material: galectin	lec-11 is an ortholog of human LGALSL, GRIFIN, and LGALS3\; is predicted to have carbohydrate binding activity\; is involved in innate immune response\; localizes to the cytoplasm\; is expressed in the intestine and the rectal gland cell.	NF	NF	NF	NF	NF	NF	NF
WBGene00002268	lec-5	NC	Regulated	NC	NC	lec-5	Extracellular material	Extracellular material: galectin	Extracellular material: galectin	lec-5 is an ortholog of human LGALS9 (galectin 9) and LGALS9B (galectin 9B)\; is predicted to have carbohydrate binding activity\; localizes to the membrane raft.	NF	NF	NF	NF	NF	NF	NF
WBGene00002270	lec-7	NC	Regulated	NC	NC	lec-7	Extracellular material	Extracellular material: galectin	Extracellular material: galectin	lec-7 is an ortholog of human LGALS3 (galectin 3)\; is predicted to have carbohydrate binding activity.	NF	NF	NF	NF	NF	NF	NF
WBGene00016269	C30G4.4	NC	Regulated	NC	NC	NF	Extracellular material	Extracellular material: matrix	Extracellular material: matrix	C30G4.4 is predicted to have DNA-binding activity transcription factor activity\; is expressed in isthmus.	NF	NF	NF	NF	NF	NF	NF
WBGene00003242	mig-6	NC	Regulated	NC	NC	mig-6	Extracellular material	Extracellular material: matrix	Extracellular material: matrix	mig-6 is an ortholog of human PAPLN\; is predicted to have peptidase activity and serine-type endopeptidase inhibitor activity\; is involved in several processes, including cell morphogenesis, embryo development, and embryonic morphogenesis\; localizes to the basement membrane\; is expressed in several tissues, including the alimentary system, the muscular system, the nervous system, the reproductive system, and the somatic gonad precursor\; human orthologs of this gene are implicated in autosomal recessive isolated ectopia lentis 2.	NF	NF	NF	NF	NF	NF	NF
WBGene00003893	ost-1	NC	Regulated	NC	NC	ost-1	Extracellular material	Extracellular material: matrix	Extracellular material: matrix	ost-1 is an ortholog of human SPARC (secreted protein acidic and cysteine rich)\; exhibits calcium ion binding activity\; localizes to the basement membrane and extracellular space\; is expressed in several tissues, including the alimentary system, the head, the muscular system, and the reproductive system\; human orthologs of this gene are implicated in osteogenesis imperfecta type 17.	NF	NF	NF	NF	NF	NF	NF
WBGene00006893	spon-1	NC	Regulated	NC	NC	spon-1	Extracellular material	Extracellular material: matrix	Extracellular material: matrix	spon-1 is an ortholog of human SPON1\; is predicted to have serine-type endopeptidase inhibitor activity\; is involved in several processes, including cell adhesion mediated by integrin, muscle attachment, and neuron development\; localizes to the M band, basement membrane, and striated muscle dense body\; is expressed in the basal lamina, the body wall musculature, the coelomocyte, the excretory canal, and the pharynx.	NF	NF	NF	NF	NF	NF	NF
WBGene00006979	zig-2	NC	Regulated	NC	NC	zig-2	Extracellular material	Extracellular material: matrix	Extracellular material: matrix	zig-2 is expressed in head neurons and the PVT\; is predicted to encode a protein with the following domains: Immunoglobulin subtype 2, Immunoglobulin subtype, Immunoglobulin I-set, Immunoglobulin-like fold, and Immunoglobulin-like domain superfamily.	NF	NF	NF	NF	NF	NF	NF
WBGene00006983	zig-6	NC	Regulated	NC	NC	zig-6	Extracellular material	Extracellular material: matrix	Extracellular material: matrix	zig-6 is involved in homeostatic process\; is expressed in head neurons and the muscular system.	NF	NF	NF	NF	NF	NF	NF
WBGene00018607	chts-1	NC	Regulated	NC	NC	chts-1	Extracellular material	Extracellular material: PGI	Extracellular material: PGI	F48E3.8 is predicted to have catalytic activity\; localizes to the endoplasmic reticulum\; is expressed in the AIYL, the AIYR, and the somatic cell.	NF	NF	NF	WBGene00018607	NF	NF	NF
WBGene00008027	scl-5	NC	Regulated	NC	NC	scl-5	Extracellular material	Extracellular material: secreted protein	Extracellular material: secreted protein	scl-5 is an ortholog of human GLIPR1 (GLI pathogenesis related 1) and members of the human CRISP (Cysteine rich secretory protein family) gene family including CRISP2, CRISP3, and CRISP1\; is expressed in the pharyngeal gland cell\; is predicted to encode a protein with the following domains: Cysteine-rich secretory protein, allergen V5\/Tpx-1-related, Ves allergen, CAP domain, and CAP superfamily.	NF	NF	NF	NF	NF	NF	NF
WBGene00007981	glb-11	NC	Regulated	NC	NC	glb-11	Globin	Globin	Globin	glb-11 is predicted to have heme binding activity and oxygen binding activity\; is expressed in the nervous system and the pharynx.	NF	NF	NF	NF	NF	NF	NF
WBGene00022284	glb-33	NC	Regulated	NC	NC	glb-33	Globin	Globin	Globin	glb-33 is predicted to have heme binding activity and oxygen binding activity\; is expressed in the head and the nervous system.	NF	NF	NF	NF	NF	NF	NF
WBGene00219316	F21A3.11	NC	Regulated	NC	NC	NF	Lysosome	Lysosome: acid phosphatase	Lysosome: acid phosphatase	F21A3.11 is an ortholog of human ACP7\; is predicted to have acid phosphatase activity and metal ion binding activity.	NF	NF	NF	NF	WBGene00219316	NF	NF
WBGene00020471	pho-14	NC	Regulated	NC	NC	pho-14	Lysosome	Lysosome: acid phosphatase	Lysosome: acid phosphatase	pho-14 is an ortholog of human ACP2 (acid phosphatase 2, lysosomal), ACP4 (acid phosphatase 4), and ACPP (acid phosphatase, prostate)\; is expressed in the anal depressor muscle, the body wall musculature, and the intestinal muscle\; human ACPP exhibits phosphatase activity and protein homodimerization activity.	NF	NF	NF	NF	NF	NF	NF
WBGene00004023	pho-4	NC	Regulated	NC	NC	pho-4	Lysosome	Lysosome: acid phosphatase	Lysosome: acid phosphatase	pho-4 is an ortholog of human ACP2 (acid phosphatase 2, lysosomal), ACP4 (acid phosphatase 4), and ACPP (acid phosphatase, prostate)\; human ACPP exhibits phosphatase activity and protein homodimerization activity.	NF	NF	NF	NF	NF	NF	WBGene00004023
WBGene00022181	pho-9	NC	Regulated	NC	NC	pho-9	Lysosome	Lysosome: acid phosphatase	Lysosome: acid phosphatase	pho-9 is an ortholog of human ACP2 (acid phosphatase 2, lysosomal), ACP4 (acid phosphatase 4), and ACPP (acid phosphatase, prostate)\; human ACPP exhibits phosphatase activity and protein homodimerization activity.	NF	NF	NF	NF	WBGene00022181	NF	WBGene00022181
WBGene00001604	gln-3	NC	Regulated	NC	NC	gln-3	Metabolism	Metabolism: amino acid	Metabolism: amino acid: synthesis	gln-3 is an ortholog of human GLUL\; is predicted to have ATP binding activity and glutamate-ammonia ligase activity.	NF	NF	NF	NF	NF	NF	NF
WBGene00007480	glna-1	NC	Regulated	NC	NC	glna-1	Metabolism	Metabolism: amino acid	Metabolism: amino acid: synthesis	glna-1 is an ortholog of human GLS (glutaminase) and GLS2 (glutaminase 2)\; is predicted to have glutaminase activity\; is expressed in several tissues, including the alimentary system, the mc3 precursor, and the nervous system.	WBGene00007480	NF	NF	NF	WBGene00007480	NF	NF
WBGene00007507	C10C5.3	NC	Regulated	NC	NC	NF	Metabolism	Metabolism: amino acid	Metabolism: amino acid: unassigned	C10C5.3 is an ortholog of human ACY1\; is predicted to have aminoacylase activity.	NF	NF	NF	NF	NF	NF	WBGene00007507
WBGene00007745	C26D10.4	NC	Regulated	NC	NC	NF	Metabolism	Metabolism: carbohydrate	Metabolism: carbohydrate	C26D10.4 is an ortholog of human FUK\; is predicted to have ATP binding activity and kinase activity.	NF	NF	NF	NF	NF	NF	NF
WBGene00013119	Y51H4A.25	NC	Regulated	NC	NC	NF	Metabolism	Metabolism: carbohydrate	Metabolism: carbohydrate	Y51H4A.25 is predicted to have acetylglucosaminyltransferase activity.	NF	NF	NF	NF	WBGene00013119	NF	NF
WBGene00001476	fmo-1	NC	Regulated	NC	NC	fmo-1	Metabolism	Metabolism: FMO	Metabolism: FMO	fmo-1 is an ortholog of human FMO5 (flavin containing monooxygenase 5)\; is predicted to have N,N-dimethylaniline monooxygenase activity, NADP binding activity, and flavin adenine dinucleotide binding activity\; is expressed in the excretory gland cell, the head, the intestine, and the rectal gland cell.	NF	NF	NF	NF	NF	NF	NF
WBGene00001523	gbh-2	NC	Regulated	NC	NC	gbh-2	Metabolism	Metabolism: glutathione	Metabolism: glutathione	gbh-2 is an ortholog of human TMLHE\; is predicted to have iron ion binding activity and trimethyllysine dioxygenase activity.	WBGene00001523	NF	NF	NF	NF	NF	NF
WBGene00011474	aldo-1	NC	Regulated	NC	NC	aldo-1	Metabolism	Metabolism: glycolysis	Metabolism: glycolysis	aldo-1 is an ortholog of human ALDOA, ALDOB, and ALDOC\; exhibits fructose-bisphosphate aldolase activity and identical protein binding activity\; localizes to the endoplasmic reticulum, sarcomere, and striated muscle dense body\; is expressed in several tissues, including the muscular system, the nervous system, and the reproductive system\; human orthologs of this gene are implicated in hereditary fructose intolerance syndrome.	NF	NF	NF	NF	WBGene00011474	NF	NF
WBGene00001564	icl-1	NC	Regulated	NC	NC	icl-1	Metabolism	Metabolism: glycolysis	Metabolism: glycolysis	icl-1 is predicted to have isocitrate lyase activity and malate synthase activity\; is involved in determination of adult lifespan\; localizes to the mitochondrion\; is expressed in the hypodermal cell and the pharynx.	WBGene00001564	NF	NF	NF	NF	NF	WBGene00001564
WBGene00002113	ins-30	NC	Regulated	NC	NC	ins-3NF	Metabolism	Metabolism: insulin	Metabolism: insulin	ins-30 is predicted to have hormone activity\; is expressed in the head, the intestine, and the nervous system.	NF	NF	NF	WBGene00002113	NF	NF	NF
WBGene00002090	ins-7	NC	Regulated	NC	NC	ins-7	Metabolism	Metabolism: insulin	Metabolism: insulin	ins-7 is predicted to have hormone activity\; is involved in olfactory learning\; is expressed in several tissues, including the alimentary system, the coelomocyte, the head, the nervous system, and the reproductive system.	NF	NF	NF	NF	NF	NF	WBGene00002090
WBGene00007130	B0272.4	NC	Regulated	NC	NC	NF	Metabolism	Metabolism: lipid	Metabolism: lipid: beta oxidation	B0272.4 is an ortholog of human ECI2\; is predicted to have isomerase activity\; is expressed widely.	NF	NF	NF	NF	NF	NF	NF
WBGene00007857	C31H5.6	NC	Regulated	NC	NC	NF	Metabolism	Metabolism: lipid	Metabolism: lipid: beta oxidation	C31H5.6 is an ortholog of human ACOT4 (acyl-CoA thioesterase 4), ACOT2 (acyl-CoA thioesterase 2), and BAAT\; is predicted to have thiolester hydrolase activity.	NF	NF	NF	NF	NF	NF	NF
WBGene00017781	F25E2.3	NC	Regulated	NC	NC	NF	Metabolism	Metabolism: lipid	Metabolism: lipid: beta oxidation	F25E2.3 is an ortholog of human ACOT8 (acyl-CoA thioesterase 8)\; is predicted to have acyl-CoA hydrolase activity.	NF	NF	NF	NF	NF	NF	NF
WBGene00019404	K05B2.4	NC	Regulated	NC	NC	NF	Metabolism	Metabolism: lipid	Metabolism: lipid: beta oxidation	K05B2.4 is an ortholog of human ACOT4 (acyl-CoA thioesterase 4), ACOT2 (acyl-CoA thioesterase 2), and BAAT\; is predicted to have thiolester hydrolase activity.	NF	NF	NF	NF	WBGene00019404	NF	NF
WBGene00008564	acox-1.1	NC	Regulated	NC	NC	acox-1.1	Metabolism	Metabolism: lipid	Metabolism: lipid: beta oxidation	acox-1.1 is an ortholog of human ACOX1\; is predicted to have ATP binding activity, FAD binding activity, and acyl-CoA oxidase activity\; is involved in ascaroside biosynthetic process\; localizes to the peroxisomal matrix\; is expressed in the hypodermis and the intestine\; human orthologs of this gene are implicated in peroxisomal acyl-CoA oxidase deficiency.	NF	NF	NF	NF	NF	NF	NF
WBGene00008167	acox-1.5	NC	Regulated	NC	NC	acox-1.5	Metabolism	Metabolism: lipid	Metabolism: lipid: beta oxidation	acox-1.5 is an ortholog of human ACOX1\; is predicted to have FAD binding activity and acyl-CoA oxidase activity\; is involved in pheromone biosynthetic process\; human orthologs of this gene are implicated in peroxisomal acyl-CoA oxidase deficiency.	NF	NF	NF	NF	NF	NF	NF
WBGene00010336	acox-1.6	NC	Regulated	NC	NC	acox-1.6	Metabolism	Metabolism: lipid	Metabolism: lipid: beta oxidation	acox-1.6 is an ortholog of human ACOX1\; is predicted to have FAD binding activity and acyl-CoA oxidase activity\; is expressed in the intestine and the pharynx\; human orthologs of this gene are implicated in peroxisomal acyl-CoA oxidase deficiency.	NF	NF	NF	NF	WBGene00010336	NF	NF
WBGene00019060	acox-3	NC	Regulated	NC	NC	acox-3	Metabolism	Metabolism: lipid	Metabolism: lipid: beta oxidation	acox-3 is an ortholog of human ACOX3\; is predicted to have FAD binding activity and acyl-CoA oxidase activity.	NF	NF	NF	NF	WBGene00019060	NF	NF
WBGene00009512	bigr-1	NC	Regulated	NC	NC	bigr-1	Metabolism	Metabolism: lipid	Metabolism: lipid: beta oxidation	bigr-1 is predicted to have hydrolase activity\; is expressed in the intestine and the ventral nerve cord.	NF	NF	NF	NF	NF	NF	NF
WBGene00001158	ech-9	NC	Regulated	NC	NC	ech-9	Metabolism	Metabolism: lipid	Metabolism: lipid: beta oxidation	ech-9 is an ortholog of human EHHADH\; is predicted to have 3-hydroxyacyl-CoA dehydrogenase activity and metal ion binding activity\; human orthologs of this gene are implicated in Fanconi syndrome.	NF	NF	NF	NF	NF	NF	NF
WBGene00017123	maoc-1	NC	Regulated	NC	NC	maoc-1	Metabolism	Metabolism: lipid	Metabolism: lipid: beta oxidation	maoc-1 is an ortholog of human HSD17B4 (hydroxysteroid 17-beta dehydrogenase 4)\; exhibits identical protein binding activity\; is involved in defense response to Gram-negative bacterium and innate immune response\; is used to study obesity\; human orthologs of this gene are implicated in D-bifunctional protein deficiency and Perrault syndrome.	NF	NF	NF	NF	WBGene00017123	NF	NF
WBGene00017659	F21C10.10	NC	Regulated	NC	NC	NF	Metabolism	Metabolism: lipid	Metabolism: lipid: beta oxidation	F21C10.10 localizes to the mitochondrion.	WBGene00017659	NF	NF	NF	WBGene00017659	NF	WBGene00017659
WBGene00019022	F58A6.1	NC	Regulated	NC	NC	NF	Metabolism	Metabolism: lipid	Metabolism: lipid: beta oxidation	F58A6.1 is an ortholog of human ECH1\; is predicted to have catalytic activity.	WBGene00019022	NF	NF	NF	NF	NF	NF
WBGene00019644	cpt-4	NC	Regulated	NC	NC	cpt-4	Metabolism	Metabolism: lipid	Metabolism: lipid: beta oxidation	cpt-4 is an ortholog of human CPT1A, CPT1B, and CPT1C\; is predicted to have transferase activity, transferring acyl groups.	WBGene00019644	NF	NF	NF	NF	NF	NF
WBGene00020563	T19C3.5	NC	Regulated	NC	NC	NF	Metabolism	Metabolism: lipid	Metabolism: lipid: binding	T19C3.5 is predicted to have lipid binding activity.	NF	NF	NF	NF	NF	NF	NF
WBGene00001385	far-1	NC	Regulated	NC	NC	far-1	Metabolism	Metabolism: lipid	Metabolism: lipid: binding	far-1 is predicted to have lipid binding activity\; is expressed in the male.	NF	NF	NF	NF	NF	NF	NF
WBGene00001386	far-2	NC	Regulated	NC	NC	far-2	Metabolism	Metabolism: lipid	Metabolism: lipid: binding	far-2 is predicted to have fatty acid binding activity and retinol binding activity\; is expressed in the body wall musculature, the male, and the vulval muscle.	NF	NF	NF	NF	NF	NF	NF
WBGene00001390	far-6	NC	Regulated	NC	NC	far-6	Metabolism	Metabolism: lipid	Metabolism: lipid: binding	far-6 is predicted to have lipid binding activity\; is expressed in the anal depressor muscle, the body wall musculature, the male, and the reproductive system.	NF	NF	NF	NF	NF	NF	NF
WBGene00013923	ghi-1	NC	Regulated	NC	NC	ghi-1	Metabolism	Metabolism: lipid	Metabolism: lipid: binding	ghi-1 is predicted to have lipid binding activity.	NF	NF	NF	NF	NF	NF	NF
WBGene00003589	nex-2	NC	Regulated	NC	NC	nex-2	Metabolism	Metabolism: lipid	Metabolism: lipid: binding	nex-2 is an ortholog of human ANXA7 (annexin A7)\; exhibits anion binding activity, heparan sulfate proteoglycan binding activity, and heparin binding activity\; is expressed in the pharynx.	NF	NF	NF	NF	NF	NF	NF
WBGene00003812	nrf-5	NC	Regulated	NC	NC	nrf-5	Metabolism	Metabolism: lipid	Metabolism: lipid: binding	nrf-5 exhibits phosphatidylserine binding activity\; is involved in lipid transport and positive regulation of engulfment of apoptotic cell\; localizes to the extracellular region\; is expressed in the apoptotic cell, the body wall musculature, the intestine, and the pharyngeal cell.	NF	NF	NF	NF	NF	NF	NF
WBGene00008669	acs-14	NC	Regulated	NC	NC	acs-14	Metabolism	Metabolism: lipid	Metabolism: lipid: fatty acid	acs-14 is predicted to have catalytic activity.	NF	NF	NF	NF	NF	NF	NF
WBGene00018579	acs-16	NC	Regulated	NC	NC	acs-16	Metabolism	Metabolism: lipid	Metabolism: lipid: fatty acid	acs-16 is an ortholog of human ACSF2 (acyl-CoA synthetase 2)\; is predicted to have catalytic activity.	NF	NF	NF	WBGene00018579	NF	NF	NF
WBGene00016716	acs-17	NC	Regulated	NC	NC	acs-17	Metabolism	Metabolism: lipid	Metabolism: lipid: fatty acid	acs-17 is an ortholog of human ACSL3 (acyl-CoA synthetase long chain 3) and ACSL4 (acyl-CoA synthetase long chain 4)\; is predicted to have catalytic activity.	NF	NF	NF	NF	NF	NF	NF
WBGene00007228	acs-7	NC	Regulated	NC	NC	acs-7	Metabolism	Metabolism: lipid	Metabolism: lipid: fatty acid	acs-7 is predicted to have catalytic activity\; is expressed in the intestinal cell.	NF	NF	NF	NF	NF	NF	NF
WBGene00015048	faah-2	NC	Regulated	NC	NC	faah-2	Metabolism	Metabolism: lipid	Metabolism: lipid: fatty acid	faah-2 is an ortholog of human FAAH\; is predicted to have amidase activity.	NF	NF	NF	NF	NF	NF	NF
WBGene00019068	faah-3	NC	Regulated	NC	NC	faah-3	Metabolism	Metabolism: lipid	Metabolism: lipid: fatty acid	faah-3 is an ortholog of human FAAH\; is predicted to have amidase activity.	NF	NF	NF	NF	NF	NF	NF
WBGene00001394	fat-2	NC	Regulated	NC	NC	fat-2	Metabolism	Metabolism: lipid	Metabolism: lipid: fatty acid	fat-2 exhibits delta12-fatty acid dehydrogenase activity and stearoyl-CoA 9-desaturase activity\; is involved in several processes, including carboxylic acid metabolic process, collagen and cuticulin-based cuticle development, and innate immune response\; is expressed in several tissues, including the alimentary system, the excretory cell, the muscular system, and the nervous system.	NF	NF	NF	NF	NF	NF	NF
WBGene00012131	T28F3.5	NC	Regulated	NC	NC	NF	Metabolism	Metabolism: lipid	Metabolism: lipid: fatty acid	T28F3.5 is an ortholog of human ACACB\; is predicted to have ATP binding activity and acetyl-CoA carboxylase activity.	WBGene00012131	NF	NF	NF	NF	NF	NF
WBGene00012970	Y48A6B.9	NC	Regulated	NC	NC	NF	Metabolism	Metabolism: lipid	Metabolism: lipid: fatty acid	Y48A6B.9 is an ortholog of human MECR\; is predicted to have oxidoreductase activity.	WBGene00012970	NF	NF	NF	NF	NF	NF
WBGene00012911	acl-7	NC	Regulated	NC	NC	acl-7	Metabolism	Metabolism: lipid	Metabolism: lipid: glycerolipid	acl-7 is an ortholog of human GNPAT\; is predicted to have O-acyltransferase activity\; human orthologs of this gene are implicated in rhizomelic chondrodysplasia punctata type 2.	NF	NF	NF	NF	NF	NF	NF
WBGene00019612	gpcp-1	NC	Regulated	NC	NC	gpcp-1	Metabolism	Metabolism: lipid	Metabolism: lipid: glycerolipid	gpcp-1 is an ortholog of human GPCPD1\; is predicted to have phosphoric diester hydrolase activity and starch binding activity.	NF	NF	NF	NF	NF	NF	NF
WBGene00010062	lipl-1	NC	Regulated	NC	NC	lipl-1	Metabolism	Metabolism: lipid	Metabolism: lipid: lipase	lipl-1 is an ortholog of human LIPJ (lipase J), LIPK (lipase K), and LIPF (lipase F, gastric type)\; is predicted to have hydrolase activity, acting on ester bonds\; localizes to the lysosome\; is expressed in the intestine\; human orthologs of this gene are implicated in autosomal recessive congenital ichthyosis 8 and lysosomal and lipase deficiency.	NF	NF	NF	NF	NF	NF	NF
WBGene00012585	lips-15	NC	Regulated	NC	NC	lips-15	Metabolism	Metabolism: lipid	Metabolism: lipid: lipase	lips-15 is predicted to have hydrolase activity.	NF	NF	NF	NF	NF	NF	WBGene00012585
WBGene00008602	oac-14	NC	Regulated	NC	NC	oac-14	Metabolism	Metabolism: lipid	Metabolism: lipid: o-acyl transferase	oac-14 is predicted to have transferase activity, transferring acyl groups other than amino-acyl groups.	NF	NF	NF	NF	NF	NF	WBGene00008602
WBGene00018707	oac-31	NC	Regulated	NC	NC	oac-31	Metabolism	Metabolism: lipid	Metabolism: lipid: o-acyl transferase	oac-31 is predicted to have transferase activity, transferring acyl groups other than amino-acyl groups.	NF	NF	NF	NF	NF	NF	NF
WBGene00011768	oac-46	NC	Regulated	NC	NC	oac-46	Metabolism	Metabolism: lipid	Metabolism: lipid: o-acyl transferase	oac-46 is predicted to have transferase activity, transferring acyl groups other than amino-acyl groups.	NF	NF	NF	NF	NF	NF	NF
WBGene00011644	T09B9.3	NC	Regulated	NC	NC	NF	Metabolism	Metabolism: lipid	Metabolism: lipid: phospholipid	T09B9.3 is an ortholog of human GDE1\; is predicted to have phosphoric diester hydrolase activity.	NF	NF	NF	NF	NF	NF	NF
WBGene00021215	Y18H1A.11	NC	Regulated	NC	NC	NF	Metabolism	Metabolism: lipid	Metabolism: lipid: phospholipid	Y18H1A.11 is an ortholog of human PCYT1A and PCYT1B\; is predicted to have catalytic activity.	NF	NF	NF	NF	WBGene00021215	NF	WBGene00021215
WBGene00000512	ckb-2	NC	Regulated	NC	NC	ckb-2	Metabolism	Metabolism: lipid	Metabolism: lipid: phospholipid	ckb-2 is an ortholog of human CHKA and CHKB\; exhibits choline kinase activity\; is involved in CDP-choline pathway\; is expressed in several tissues, including the alimentary system, the excretory gland cell, the head, the hmc, and the reproductive system\; human orthologs of this gene are implicated in megaconial type congenital muscular dystrophy.	NF	NF	NF	NF	NF	NF	NF
WBGene00015148	hpo-28	NC	Regulated	NC	NC	hpo-28	Metabolism	Metabolism: lipid	Metabolism: lipid: phospholipid	hpo-28 is an ortholog of human MOSPD2\; is predicted to encode a protein with the following domains: Major sperm protein (MSP) domain, PapD-like superfamily, and Immunoglobulin-like fold.	NF	NF	NF	WBGene00015148	NF	NF	NF
WBGene00008681	scrm-4	NC	Regulated	NC	NC	scrm-4	Metabolism	Metabolism: lipid	Metabolism: lipid: phospholipid	scrm-4 is an ortholog of human PLSCR5 (phospholipid scramblase 5), PLSCR4 (phospholipid scramblase 4), and PLSCR1 (phospholipid scramblase 1)\; human PLSCR1 exhibits several functions, including SH3 domain binding activity, calcium ion binding activity, and signaling receptor binding activity.	NF	NF	NF	NF	WBGene00008681	NF	NF
WBGene00019166	tat-2	NC	Regulated	NC	NC	tat-2	Metabolism	Metabolism: lipid	Metabolism: lipid: phospholipid	tat-2 is an ortholog of human ATP8B2 (ATPase phospholipid transporting 8B2) and ATP8B4 (ATPase phospholipid transporting 8B4 (putative))\; is predicted to have ATP binding activity, magnesium ion binding activity, and phospholipid-translocating ATPase activity\; is involved in sterol metabolic process\; is expressed in several tissues, including the alimentary system, the excretory secretory system, and the reproductive system.	NF	NF	NF	NF	NF	NF	NF
WBGene00010769	asah-1	NC	Regulated	NC	NC	asah-1	Metabolism	Metabolism: lipid	Metabolism: lipid: sphingolipid	asah-1 is an ortholog of human ASAH1\; is predicted to have N-acylsphingosine amidohydrolase activity and ceramidase activity\; is expressed in the intestine\; human orthologs of this gene are implicated in Farber lipogranulomatosis.	NF	NF	NF	NF	NF	NF	WBGene00010769
WBGene00017625	cgt-2	NC	Regulated	NC	NC	cgt-2	Metabolism	Metabolism: lipid	Metabolism: lipid: sphingolipid	cgt-2 is an ortholog of human UGCG (UDP-glucose ceramide glucosyltransferase)\; is predicted to have ceramide glucosyltransferase activity and dihydroceramide glucosyltransferase activity\; is expressed in the intestine and the vulva.	NF	NF	NF	NF	NF	NF	NF
WBGene00008706	gba-3	NC	Regulated	NC	NC	gba-3	Metabolism	Metabolism: lipid	Metabolism: lipid: sphingolipid	gba-3 is an ortholog of human GBA (glucosylceramidase beta)\; is predicted to have glucosylceramidase activity.	NF	NF	NF	NF	NF	NF	NF
WBGene00006418	spl-2	NC	Regulated	NC	NC	spl-2	Metabolism	Metabolism: lipid	Metabolism: lipid: sphingolipid	spl-2 is an ortholog of human SGPL1\; is predicted to have carboxy-lyase activity and pyridoxal phosphate binding activity\; is involved in defense response to Gram-positive bacterium.	NF	NF	NF	NF	WBGene00006418	NF	NF
WBGene00017429	F13D11.4	NC	Regulated	NC	NC	NF	Metabolism	Metabolism: lipid	Metabolism: lipid: sterol	F13D11.4 is predicted to have 3-beta-hydroxy-delta5-steroid dehydrogenase activity.	NF	NF	NF	NF	NF	NF	NF
WBGene00022178	cest-25	NC	Regulated	NC	NC	cest-25	Metabolism	Metabolism: lipid	Metabolism: lipid: sterol	Y71H2AM.13 is enriched in several tissues, including the alimentary system, the excretory cell, the nervous system, and the somatic gonad precursor based on microarray, tiling array, and RNA-seq studies\; is affected by several genes including daf-16, daf-2, and glp-1 based on microarray, proteomic, and RNA-seq studies\; is affected by six chemicals including D-glucose, Sodium Chloride, and Chlorpyrifos based on RNA-seq and microarray studies\; is predicted to encode a protein with the following domains: Carboxylesterase, type B and Alpha\/Beta hydrolase fold.	NF	NF	NF	NF	NF	NF	NF
WBGene00013284	daf-22	NC	Regulated	NC	NC	daf-22	Metabolism	Metabolism: lipid	Metabolism: lipid: sterol	daf-22 is an ortholog of human Scp2\; exhibits propanoyl-CoA C-acyltransferase activity\; is involved in several processes, including acyl-CoA metabolic process, ascaroside biosynthetic process, and dauer larval development\; localizes to the peroxisome\; is expressed in several tissues, including the amphid sensillum, the body wall musculature, the hypodermis, the intestine, and the nervous system\; is used to study obesity.	NF	NF	NF	NF	NF	NF	NF
WBGene00000991	dhs-28	NC	Regulated	NC	NC	dhs-28	Metabolism	Metabolism: lipid	Metabolism: lipid: sterol	dhs-28 is an ortholog of human SCP2D1\; is involved in several processes, including acyl-CoA metabolic process, ascaroside biosynthetic process, and dauer entry\; localizes to the peroxisome\; is expressed in the hypodermis\; is used to study obesity.	NF	NF	NF	NF	NF	NF	NF
WBGene00003561	ncr-1	NC	Regulated	NC	NC	ncr-1	Metabolism	Metabolism: lipid	Metabolism: lipid: sterol	ncr-1 is an ortholog of human NPC1L1 (NPC1 like intracellular cholesterol transporter 1)\; is involved in several processes, including cholesterol homeostasis, cholesterol transport, and dauer larval development\; is expressed in several tissues, including the alimentary system, the epithelial system, the excretory cell, the gonad, and the nervous system\; is used to study Niemann-Pick disease.	NF	NF	NF	NF	WBGene00003561	NF	NF
WBGene00003773	nlt-1	NC	Regulated	NC	NC	nlt-1	Metabolism	Metabolism: lipid	Metabolism: lipid: sterol	nlt-1 is an ortholog of human SCP2D1 and Scp2\; is predicted to have lipid binding activity.	NF	NF	NF	NF	NF	NF	NF
WBGene00007365	C06B3.6	NC	Regulated	NC	NC	NF	Metabolism	Metabolism: lipid	Metabolism: lipid: unassigned	C06B3.6 is enriched in the PLM, the coelomocyte, the germline precursor cell, the intestine, and the muscle cell based on tiling array, RNA-seq, and microarray studies\; is affected by several genes including daf-2, clk-1, and sir-2.1 based on microarray and RNA-seq studies\; is affected by sixteen chemicals including diallyl trisulfide, Ethanol, and 1-methylnicotinamide based on microarray and RNA-seq studies.	NF	NF	NF	NF	NF	NF	WBGene00007365
WBGene00000081	ads-1	NC	Regulated	NC	NC	ads-1	Metabolism	Metabolism: lipid	Metabolism: lipid: unassigned	ads-1 is an ortholog of human AGPS\; is predicted to have FAD binding activity and alkylglycerone-phosphate synthase activity\; is expressed in the intestine\; human orthologs of this gene are implicated in rhizomelic chondrodysplasia punctata type 3.	NF	NF	NF	NF	NF	NF	NF
WBGene00018990	klf-1	NC	Regulated	NC	NC	klf-1	Metabolism	Metabolism: lipid	Metabolism: lipid: unassigned	klf-1 is an ortholog of human KLF2 (Kruppel like factor 2)\; is predicted to have nucleic acid binding activity\; is involved in apoptotic cell clearance, apoptotic process, and cellular lipid metabolic process\; is expressed in the hypodermis, the intestine, and the nervous system\; human orthologs of this gene are implicated in congenital dyserythropoietic anemia.	NF	NF	NF	NF	WBGene00018990	NF	NF
WBGene00011850	T20B3.1	NC	Regulated	NC	NC	NF	Metabolism	Metabolism: mitochondria	Metabolism: mitochondria: transporter	T20B3.1 is an ortholog of human CROT\; is predicted to have transferase activity, transferring acyl groups.	NF	NF	NF	NF	NF	NF	NF
WBGene00001500	ftn-1	NC	Regulated	NC	NC	ftn-1	Metabolism	Metabolism: mitochondria	Metabolism: mitochondria: unassigned	ftn-1 is an ortholog of human FTH1 (ferritin heavy chain 1), FTHL17 (ferritin heavy chain like 17), and FTMT (ferritin mitochondrial)\; exhibits identical protein binding activity\; is involved in cellular iron ion homeostasis\; is expressed in the intestine and the pharyngeal-intestinal valve\; human orthologs of this gene are implicated in hemochromatosis type 5 and neurodegeneration with brain iron accumulation 3.	NF	NF	NF	NF	WBGene00001500	NF	NF
WBGene00022307	nadk-1	NC	Regulated	NC	NC	nadk-1	Metabolism	Metabolism: mitochondria	Metabolism: mitochondria: unassigned	Y77E11A.2 is an ortholog of human NADK2\; is predicted to have NAD+ kinase activity.	WBGene00022307	NF	NF	NF	WBGene00022307	NF	NF
WBGene00016415	ampd-1	NC	Regulated	NC	NC	ampd-1	Metabolism	Metabolism: nucleotide	Metabolism: nucleotide	ampd-1 is an ortholog of human AMPD2 (adenosine monophosphate deaminase 2)\; is predicted to have AMP deaminase activity and metal ion binding activity\; is expressed in several tissues, including the alimentary system, the epithelial system, the muscular system, the nervous system, and the reproductive system\; human orthologs of this gene are implicated in hereditary spastic paraplegia 63 and pontocerebellar hypoplasia type 9.	NF	NF	NF	NF	NF	NF	NF
WBGene00022389	pde-6	NC	Regulated	NC	NC	pde-6	Metabolism	Metabolism: nucleotide	Metabolism: nucleotide	pde-6 is an ortholog of human PDE8A (phosphodiesterase 8A) and PDE8B (phosphodiesterase 8B)\; is predicted to have 3',5'-cyclic-AMP phosphodiesterase activity\; is involved in negative regulation of oocyte maturation\; human orthologs of this gene are implicated in primary pigmented nodular adrenocortical disease and striatonigral degeneration.	NF	NF	NF	NF	NF	NF	NF
WBGene00019298	pnp-1	NC	Regulated	NC	NC	pnp-1	Metabolism	Metabolism: nucleotide	Metabolism: nucleotide	K02D7.1 is an ortholog of human PNP\; is predicted to have purine-nucleoside phosphorylase activity\; is involved in innate immune response\; is expressed in the intestine\; human orthologs of this gene are implicated in purine nucleoside phosphorylase deficiency.	NF	NF	NF	NF	NF	NF	NF
WBGene00010083	xdh-1	NC	Regulated	NC	NC	xdh-1	Metabolism	Metabolism: nucleotide	Metabolism: nucleotide	xdh-1 is an ortholog of human XDH\; is predicted to have several functions, including 2 iron, 2 sulfur cluster binding activity, flavin adenine dinucleotide binding activity, and oxidoreductase activity\; human orthologs of this gene are implicated in xanthinuria.	NF	NF	NF	NF	NF	NF	NF
WBGene00017060	D2063.1	NC	Regulated	NC	NC	NF	Metabolism	Metabolism: short chain dehydrogenase	Metabolism: short chain dehydrogenase	D2063.1 is predicted to have metal ion binding activity and oxidoreductase activity\; localizes to the striated muscle dense body.	NF	NF	NF	WBGene00017060	NF	NF	NF
WBGene00022887	ZK1290.5	NC	Regulated	NC	NC	NF	Metabolism	Metabolism: short chain dehydrogenase	Metabolism: short chain dehydrogenase	ZK1290.5 is predicted to have oxidoreductase activity.	NF	NF	NF	NF	WBGene00022887	NF	NF
WBGene00010063	dhrs-4	NC	Regulated	NC	NC	dhrs-4	Metabolism	Metabolism: short chain dehydrogenase	Metabolism: short chain dehydrogenase	dhrs-4 is an ortholog of human DHRS2 (dehydrogenase\/reductase 2), DHRS4 (dehydrogenase\/reductase 4), and DHRS4L2 (dehydrogenase\/reductase 4 like 2)\; exhibits carbonyl reductase (NADPH) activity.	NF	NF	NF	NF	NF	NF	NF
WBGene00000981	dhs-18	NC	Regulated	NC	NC	dhs-18	Metabolism	Metabolism: short chain dehydrogenase	Metabolism: short chain dehydrogenase	dhs-18 is an ortholog of human HSDL2 (hydroxysteroid dehydrogenase like 2)\; is predicted to encode a protein with the following domains: Short-chain dehydrogenase\/reductase SDR and NAD(P)-binding domain superfamily.	WBGene00000981	NF	NF	NF	NF	NF	NF
WBGene00014000	ZK550.6	NC	Regulated	NC	NC	NF	Metabolism	Metabolism: unassigned	Metabolism: unassigned	ZK550.6 is an ortholog of human PHYH\; is predicted to have L-ascorbic acid binding activity, metal ion binding activity, and phytanoyl-CoA dioxygenase activity\; is expressed in the intestine\; human orthologs of this gene are implicated in Refsum disease.	NF	NF	NF	NF	NF	NF	NF
WBGene00019599	acds-10	NC	Regulated	NC	NC	acds-1NF	Metabolism	Metabolism: unassigned	Metabolism: unassigned	acds-10 is an ortholog of human ACAD10 (acyl-CoA dehydrogenase 10)\; is predicted to have flavin adenine dinucleotide binding activity, hydrolase activity, and oxidoreductase activity, acting on the CH-CH group of donors\; is expressed in several tissues, including the hypodermis, the intestine, the nervous system, and the vulval precursor cell.	NF	NF	NF	NF	NF	NF	NF
WBGene00018755	bcmo-2	NC	Regulated	NC	NC	bcmo-2	Metabolism	Metabolism: unassigned	Metabolism: unassigned	bcmo-2 is an ortholog of human BCO1, BCO2, and RPE65\; is predicted to have metal ion binding activity, monooxygenase activity, and oxidoreductase activity, acting on single donors with incorporation of molecular oxygen, incorporation of two atoms of oxygen\; human orthologs of this gene are implicated in Leber congenital amaurosis 2 and retinitis pigmentosa 20.	NF	NF	NF	NF	WBGene00018755	NF	NF
WBGene00018958	cest-27	NC	Regulated	NC	NC	cest-27	Metabolism	Metabolism: unassigned	Metabolism: unassigned	F56C11.6 is predicted to have hydrolase activity.	NF	NF	NF	NF	NF	NF	NF
WBGene00015930	cest-4	NC	Regulated	NC	NC	cest-4	Metabolism	Metabolism: unassigned	Metabolism: unassigned	C17H12.4 is enriched in the OLL, the PVD, and the intestine based on microarray, tiling array, and RNA-seq studies\; is affected by several genes including daf-2, dpy-10, and hsf-1 based on microarray and RNA-seq studies\; is affected by twelve chemicals including tryptophan, bisphenol A, and bisphenol S based on microarray and RNA-seq studies\; is predicted to encode a protein with the following domains: Carboxylesterase, type B and Alpha\/Beta hydrolase fold.	NF	NF	NF	NF	WBGene00015930	NF	NF
WBGene00008610	nanp-1	NC	Regulated	NC	NC	nanp-1	Metabolism	Metabolism: unassigned	Metabolism: unassigned	F09C3.2 is an ortholog of human NANP (N-acetylneuraminic acid phosphatase)\; is predicted to have hydrolase activity\; is expressed in the hypodermis, the intestine, and the nervous system.	NF	NF	NF	WBGene00008610	NF	NF	WBGene00008610
WBGene00014206	nit-1	NC	Regulated	NC	NC	nit-1	Metabolism	Metabolism: unassigned	Metabolism: unassigned	nit-1 is expressed in several tissues, including MS, the E, the Ea, the Ep, and the MSa\; is predicted to encode a protein with the following domains: Carbon-nitrogen hydrolase and Carbon-nitrogen hydrolase superfamily.	NF	NF	NF	WBGene00014206	NF	NF	NF
WBGene00017671	pgal-1	NC	Regulated	NC	NC	pgal-1	Metabolism	Metabolism: unassigned	Metabolism: unassigned	pgal-1 is an ortholog of human PAM\; is predicted to have metal ion binding activity and peptidylamidoglycolate lyase activity\; is expressed in the nervous system.	NF	NF	NF	NF	NF	NF	NF
WBGene00003978	pes-4	NC	Regulated	NC	NC	pes-4	mRNA functions	mRNA functions: binding	mRNA functions: binding: KH	pes-4 is an ortholog of human PCBP2, PCBP1, and PCBP3\; is predicted to have RNA binding activity\; is expressed in the pharynx and the rectal epithelium.	NF	NF	NF	NF	NF	NF	NF
WBGene00006321	sup-12	NC	Regulated	NC	NC	sup-12	mRNA functions	mRNA functions: binding	mRNA functions: binding: RBM	sup-12 is an ortholog of human RBM24 (RNA binding motif protein 24) and RBM38 (RNA binding motif protein 38)\; exhibits pre-mRNA intronic binding activity and single-stranded RNA binding activity\; is involved in several processes, including alternative mRNA splicing, via spliceosome, regulation of actin cytoskeleton organization, and regulation of alternative mRNA splicing, via spliceosome\; localizes to the nuclear speck and ribonucleoprotein complex\; is expressed in the alimentary system, the digestive tract, the muscular system, and the reproductive system.	NF	NF	NF	NF	NF	NF	NF
WBGene00018405	F44A2.5	NC	Regulated	NC	NC	NF	mRNA functions	mRNA functions: processing	mRNA functions: processing: cap	F44A2.5 is an ortholog of human CTIF and MIF4GD\; is predicted to have RNA binding activity\; localizes to the sarcoplasmic reticulum\; is expressed in the pharynx.	NF	NF	NF	WBGene00018405	NF	NF	NF
WBGene00045401	eol-1	NC	Regulated	NC	NC	eol-1	mRNA functions	mRNA functions: processing	mRNA functions: processing: decapping	eol-1 is predicted to have 5'-3' exonuclease activity, RNA pyrophosphohydrolase activity, and mRNA binding activity\; is involved in regulation of olfactory learning\; is expressed in the head, the nervous system, and the reproductive system.	NF	NF	NF	NF	NF	NF	WBGene00045401
WBGene00010488	endu-1	NC	Regulated	NC	NC	endu-1	mRNA functions	mRNA functions: processing	mRNA functions: processing: nuclease	endu-1 is an ortholog of human ENDOU (endonuclease, poly(U) specific)\; is predicted to have RNA binding activity and endoribonuclease activity.	NF	NF	NF	NF	NF	NF	NF
WBGene00019779	endu-2	NC	Regulated	NC	NC	endu-2	mRNA functions	mRNA functions: processing	mRNA functions: processing: nuclease	endu-2 is an ortholog of human ENDOU (endonuclease, poly(U) specific)\; is predicted to have endoribonuclease activity\; is involved in defense response to Gram-negative bacterium and innate immune response.	NF	NF	NF	WBGene00019779	NF	NF	NF
WBGene00003903	pab-2	NC	Regulated	NC	NC	pab-2	mRNA functions	mRNA functions: processing	mRNA functions: processing: polyadenylation	pab-2 is an ortholog of human PABPC4 (poly(A) binding protein cytoplasmic 4)\; is predicted to have RNA binding activity\; localizes to the polysome.	NF	NF	NF	NF	NF	NF	NF
WBGene00009383	idpp-16	NC	Regulated	NC	NC	idpp-16	mRNA functions	mRNA functions: processing	mRNA functions: processing: unassigned	F35B12.3 is enriched in the FLP, the OLL, and the PVD based on microarray studies\; is affected by several genes including daf-16, daf-2, and daf-12 based on microarray, tiling array, and RNA-seq studies\; is affected by sixteen chemicals including Rotenone, bisphenol A, and Cry5B based on RNA-seq and microarray studies.	NF	NF	NF	WBGene00009383	NF	NF	NF
WBGene00007044	cpna-5	NC	Regulated	NC	NC	cpna-5	Muscle function	Muscle function	Muscle function	cpna-5 is an ortholog of human CPNE5 (copine 5), CPNE8 (copine 8), and CPNE9 (copine 9)\; is expressed in the nervous system\; is predicted to encode a protein with the following domains: Copine and von Willebrand factor A-like domain superfamily.	NF	NF	NF	NF	NF	NF	NF
WBGene00002038	hum-5	NC	Regulated	NC	NC	hum-5	Muscle function	Muscle function	Muscle function	hum-5 is an ortholog of human MYO1D (myosin ID) and MYO1G (myosin IG)\; is predicted to have ATP binding activity, actin binding activity, and motor activity\; is expressed in several tissues, including the alimentary system, the excretory cell, the head, the reproductive system, and the tail.	NF	NF	NF	NF	NF	NF	NF
WBGene00002041	hum-8	NC	Regulated	NC	NC	hum-8	Muscle function	Muscle function	Muscle function	hum-8 is an ortholog of human MYO6 (myosin VI)\; is predicted to have ATP binding activity, actin binding activity, and motor activity\; human orthologs of this gene are implicated in autosomal dominant nonsyndromic deafness 22 and autosomal recessive nonsyndromic deafness 37.	NF	NF	NF	NF	NF	NF	NF
WBGene00012437	nmy-3	NC	Regulated	NC	NC	nmy-3	Muscle function	Muscle function	Muscle function	nmy-3 is an ortholog of human MYH3 (myosin heavy chain 3), MYH15 (myosin heavy chain 15), and MYH7B (myosin heavy chain 7B)\; is predicted to have ATP binding activity, actin filament binding activity, and motor activity.	NF	NF	NF	WBGene00012437	NF	NF	NF
WBGene00022635	ZC581.9	NC	Regulated	NC	NC	NF	Neuronal function	Neuronal function: development	Neuronal function: development	ZC581.9 is an ortholog of human SCYL2 (SCY1 like pseudokinase 2)\; is predicted to have ATP binding activity and protein kinase activity.	NF	NF	NF	NF	NF	NF	NF
WBGene00001444	flp-1	NC	Regulated	NC	NC	flp-1	Neuronal function	Neuronal function: synaptic function	Neuronal function: synaptic function: neuropeptide	flp-1 exhibits neuropeptide receptor binding activity\; is involved in several processes, including hyperosmotic response, locomotory behavior, and mechanosensory behavior\; is expressed in the head and the nervous system.	NF	NF	NF	WBGene00001444	NF	NF	NF
WBGene00001454	flp-11	NC	Regulated	NC	NC	flp-11	Neuronal function	Neuronal function: synaptic function	Neuronal function: synaptic function: neuropeptide	flp-11 exhibits neuropeptide receptor binding activity\; is involved in neuropeptide signaling pathway and sleep\; is expressed in several tissues, including the head, the nervous system, and the reproductive system.	NF	NF	NF	NF	NF	NF	NF
WBGene00001455	flp-12	NC	Regulated	NC	NC	flp-12	Neuronal function	Neuronal function: synaptic function	Neuronal function: synaptic function: neuropeptide	flp-12 is involved in negative regulation of turning behavior involved in mating\; is expressed in the head and the nervous system.	NF	NF	NF	NF	NF	NF	NF
WBGene00001456	flp-13	NC	Regulated	NC	NC	flp-13	Neuronal function	Neuronal function: synaptic function	Neuronal function: synaptic function: neuropeptide	flp-13 exhibits neuropeptide receptor binding activity\; is involved in neuropeptide signaling pathway\; is expressed in the amphid sensillum, the head, the nervous system, the pharynx, and the spicule protractor muscle.	NF	NF	NF	WBGene00001456	NF	NF	NF
WBGene00001458	flp-15	NC	Regulated	NC	NC	flp-15	Neuronal function	Neuronal function: synaptic function	Neuronal function: synaptic function: neuropeptide	flp-15 is expressed in several tissues, including the interfacial epithelial cell and the nervous system.	NF	NF	NF	NF	NF	NF	NF
WBGene00001459	flp-16	NC	Regulated	NC	NC	flp-16	Neuronal function	Neuronal function: synaptic function	Neuronal function: synaptic function: neuropeptide	flp-16 is involved in cellular response to carbon dioxide, negative regulation of pharyngeal pumping, and negative regulation of striated muscle contraction\; is expressed in the nerve ring.	NF	NF	NF	NF	NF	NF	NF
WBGene00001462	flp-19	NC	Regulated	NC	NC	flp-19	Neuronal function	Neuronal function: synaptic function	Neuronal function: synaptic function: neuropeptide	flp-19 is expressed in several tissues, including the nervous system and the tail.	NF	NF	NF	WBGene00001462	NF	NF	NF
WBGene00001445	flp-2	NC	Regulated	NC	NC	flp-2	Neuronal function	Neuronal function: synaptic function	Neuronal function: synaptic function: neuropeptide	flp-2 is expressed in the head, the nervous system, and the pharynx.	NF	NF	NF	NF	NF	NF	NF
WBGene00009562	flp-22	NC	Regulated	NC	NC	flp-22	Neuronal function	Neuronal function: synaptic function	Neuronal function: synaptic function: neuropeptide	flp-22 exhibits neuropeptide receptor binding activity\; is involved in neuropeptide signaling pathway\; is expressed in several tissues, including the nervous system and the uv1.	NF	NF	NF	NF	NF	NF	NF
WBGene00016028	flp-24	NC	Regulated	NC	NC	flp-24	Neuronal function	Neuronal function: synaptic function	Neuronal function: synaptic function: neuropeptide	flp-24 is expressed in the ALA.	NF	NF	NF	NF	NF	NF	NF
WBGene00020126	flp-26	NC	Regulated	NC	NC	flp-26	Neuronal function	Neuronal function: synaptic function	Neuronal function: synaptic function: neuropeptide	flp-26 is enriched in the nervous system and the ventral nerve cord based on tiling array, RNA-seq, and microarray studies\; is affected by several genes including daf-2, clk-1, and eat-2 based on microarray and RNA-seq studies\; is affected by Rotenone, D-glucose, and Chlorpyrifos based on RNA-seq and microarray studies.	NF	NF	NF	NF	NF	NF	NF
WBGene00016114	flp-27	NC	Regulated	NC	NC	flp-27	Neuronal function	Neuronal function: synaptic function	Neuronal function: synaptic function: neuropeptide	flp-27 is enriched in the male, the nervous system, and the sensillum based on tiling array, RNA-seq, and microarray studies\; is affected by several genes including daf-2, hsf-1, and clk-1 based on tiling array, microarray, and RNA-seq studies\; is affected by eight chemicals including Rotenone, D-glucose, and stavudine based on RNA-seq and microarray studies.	NF	NF	NF	NF	NF	NF	NF
WBGene00044686	flp-28	NC	Regulated	NC	NC	flp-28	Neuronal function	Neuronal function: synaptic function	Neuronal function: synaptic function: neuropeptide	flp-28 is enriched in the nervous system based on RNA-seq and microarray studies\; is affected by several genes including daf-2, glp-1, and clk-1 based on tiling array, microarray, and RNA-seq studies\; is affected by Rotenone based on RNA-seq studies.	NF	NF	NF	NF	NF	NF	NF
WBGene00001446	flp-3	NC	Regulated	NC	NC	flp-3	Neuronal function	Neuronal function: synaptic function	Neuronal function: synaptic function: neuropeptide	flp-3 is involved in negative regulation of action potential, neuropeptide signaling pathway, and regulation of pharyngeal pumping\; is expressed in the head, the labial sensillum, the male, and the nervous system.	NF	NF	NF	NF	NF	NF	WBGene00001446
WBGene00019975	flp-34	NC	Regulated	NC	NC	flp-34	Neuronal function	Neuronal function: synaptic function	Neuronal function: synaptic function: neuropeptide	flp-34 is expressed in the rectal gland cell.	NF	NF	NF	NF	NF	NF	NF
WBGene00001448	flp-5	NC	Regulated	NC	NC	flp-5	Neuronal function	Neuronal function: synaptic function	Neuronal function: synaptic function: neuropeptide	flp-5 is expressed in several tissues, including the alimentary system, the head, and the nervous system\; is predicted to encode a protein with the following domain: FMRFamide-related peptide-like.	NF	NF	NF	NF	NF	NF	NF
WBGene00001450	flp-7	NC	Regulated	NC	NC	flp-7	Neuronal function	Neuronal function: synaptic function	Neuronal function: synaptic function: neuropeptide	flp-7 exhibits neuropeptide receptor binding activity\; is involved in negative regulation of locomotion, neuropeptide signaling pathway, and second-messenger-mediated signaling\; localizes to the extracellular space\; is expressed in the head, the nervous system, and the sensillum.	NF	NF	NF	NF	NF	NF	NF
WBGene00001452	flp-9	NC	Regulated	NC	NC	flp-9	Neuronal function	Neuronal function: synaptic function	Neuronal function: synaptic function: neuropeptide	flp-9 exhibits neuropeptide receptor binding activity\; is involved in action potential, locomotory behavior, and neuropeptide signaling pathway\; is expressed in the nerve ring.	NF	NF	NF	NF	NF	NF	NF
WBGene00003739	nlp-1	NC	Regulated	NC	NC	nlp-1	Neuronal function	Neuronal function: synaptic function	Neuronal function: synaptic function: neuropeptide	nlp-1 is involved in cellular response to carbon dioxide, negative regulation of pharyngeal pumping, and thigmotaxis\; is expressed in several tissues, including the head, the intestine, and the nervous system.	NF	NF	NF	NF	NF	NF	NF
WBGene00003749	nlp-11	NC	Regulated	NC	NC	nlp-11	Neuronal function	Neuronal function: synaptic function	Neuronal function: synaptic function: neuropeptide	nlp-11 is expressed in the inner labial sensillum and the nervous system.	NF	NF	NF	NF	NF	NF	NF
WBGene00003750	nlp-12	NC	Regulated	NC	NC	nlp-12	Neuronal function	Neuronal function: synaptic function	Neuronal function: synaptic function: neuropeptide	nlp-12 exhibits cholecystokinin receptor binding activity\; is involved in foraging behavior and neuropeptide signaling pathway\; localizes to the neuron projection and neuronal cell body\; is expressed in tail neurons and the coelomocyte.	NF	NF	NF	NF	NF	NF	NF
WBGene00003751	nlp-13	NC	Regulated	NC	NC	nlp-13	Neuronal function	Neuronal function: synaptic function	Neuronal function: synaptic function: neuropeptide	nlp-13 is expressed in several tissues, including the alimentary system, the hypodermis, the nervous system, the reproductive system, and the tail.	NF	NF	NF	NF	NF	NF	NF
WBGene00003752	nlp-14	NC	Regulated	NC	NC	nlp-14	Neuronal function	Neuronal function: synaptic function	Neuronal function: synaptic function: neuropeptide	nlp-14 is involved in cellular response to carbon dioxide and negative regulation of pharyngeal pumping\; is expressed in several tissues, including the head, the intestine, the male, and the nervous system.	NF	NF	NF	NF	NF	NF	NF
WBGene00003754	nlp-16	NC	Regulated	NC	NC	nlp-16	Neuronal function	Neuronal function: synaptic function	Neuronal function: synaptic function: neuropeptide	nlp-16 is expressed in head neurons, the intestine, and the lateral ganglion.	NF	NF	NF	WBGene00003754	NF	NF	NF
WBGene00003756	nlp-18	NC	Regulated	NC	NC	nlp-18	Neuronal function	Neuronal function: synaptic function	Neuronal function: synaptic function: neuropeptide	nlp-18 is expressed in several tissues, including the alimentary system, the nervous system, and the spermatheca.	NF	NF	NF	WBGene00003756	NF	NF	NF
WBGene00003740	nlp-2	NC	Regulated	NC	NC	nlp-2	Neuronal function	Neuronal function: synaptic function	Neuronal function: synaptic function: neuropeptide	nlp-2 is involved in embryo development and positive regulation of error-prone translesion synthesis\; is expressed in head neurons and the intestine.	NF	NF	NF	WBGene00003740	NF	NF	WBGene00003740
WBGene00003758	nlp-20	NC	Regulated	NC	NC	nlp-2NF	Neuronal function	Neuronal function: synaptic function	Neuronal function: synaptic function: neuropeptide	nlp-20 is expressed in head neurons, pharyngeal neurons, tail neurons, the intestine, and the spermatheca.	NF	NF	NF	NF	NF	NF	NF
WBGene00003759	nlp-21	NC	Regulated	NC	NC	nlp-21	Neuronal function	Neuronal function: synaptic function	Neuronal function: synaptic function: neuropeptide	nlp-21 is expressed in several tissues, including the alimentary system, the body wall musculature, and the nervous system.	NF	NF	NF	NF	NF	NF	NF
WBGene00003741	nlp-3	NC	Regulated	NC	NC	nlp-3	Neuronal function	Neuronal function: synaptic function	Neuronal function: synaptic function: neuropeptide	nlp-3 is expressed in several tissues, including the alimentary system, the nervous system, and the reproductive system.	NF	NF	NF	WBGene00003741	NF	NF	NF
WBGene00007881	nlp-35	NC	Regulated	NC	NC	nlp-35	Neuronal function	Neuronal function: synaptic function	Neuronal function: synaptic function: neuropeptide	nlp-35 is enriched in the nervous system based on microarray, tiling array, and RNA-seq studies\; is affected by several genes including daf-2, daf-12, and clk-1 based on tiling array, RNA-seq, and microarray studies\; is affected by Rotenone, Humic Substances, and octopamine based on RNA-seq and microarray studies.	NF	NF	NF	NF	NF	NF	NF
WBGene00007219	nlp-38	NC	Regulated	NC	NC	nlp-38	Neuronal function	Neuronal function: synaptic function	Neuronal function: synaptic function: neuropeptide	nlp-38 is enriched in the male, the nervous system, and the sensillum based on tiling array and RNA-seq studies\; is affected by several genes including daf-2, clk-1, and pgl-1 based on microarray and RNA-seq studies\; is affected by four chemicals including D-glucose, Zidovudine, and Atrazine based on RNA-seq and microarray studies.	NF	NF	NF	NF	NF	NF	NF
WBGene00008295	nlp-39	NC	Regulated	NC	NC	nlp-39	Neuronal function	Neuronal function: synaptic function	Neuronal function: synaptic function: neuropeptide	nlp-39 is affected by several genes including daf-16, daf-2, and age-1 based on microarray and RNA-seq studies\; is affected by seventeen chemicals including tryptophan, 1-methylnicotinamide, and methylmercuric chloride based on microarray and RNA-seq studies.	NF	NF	NF	NF	NF	NF	NF
WBGene00018117	nlp-47	NC	Regulated	NC	NC	nlp-47	Neuronal function	Neuronal function: synaptic function	Neuronal function: synaptic function: neuropeptide	nlp-47 is enriched in the head, the intestine, the male, the nervous system, and the sensillum based on tiling array, RNA-seq, and microarray studies\; is affected by several genes including hsf-1, sir-2.1, and pgl-1 based on RNA-seq and microarray studies\; is affected by five chemicals including Rotenone, D-glucose, and Zidovudine based on RNA-seq and microarray studies.	NF	NF	NF	NF	NF	NF	WBGene00018117
WBGene00008002	nlp-48	NC	Regulated	NC	NC	nlp-48	Neuronal function	Neuronal function: synaptic function	Neuronal function: synaptic function: neuropeptide	nlp-48 is enriched in the male, the muscle cell, the nervous system, and the sensillum based on RNA-seq studies\; is affected by several genes including daf-2, clk-1, and pgl-1 based on microarray and RNA-seq studies\; is affected by indole based on microarray studies.	NF	NF	NF	NF	NF	NF	NF
WBGene00008820	nlp-55	NC	Regulated	NC	NC	nlp-55	Neuronal function	Neuronal function: synaptic function	Neuronal function: synaptic function: neuropeptide	nlp-55 is enriched in the nervous system and the sensillum based on microarray, tiling array, and RNA-seq studies\; is affected by several genes including daf-2, sir-2.1, and pgl-1 based on microarray, tiling array, and RNA-seq studies\; is affected by six chemicals including Rotenone, D-glucose, and Atrazine based on RNA-seq and microarray studies.	NF	NF	NF	NF	NF	NF	NF
WBGene00003744	nlp-6	NC	Regulated	NC	NC	nlp-6	Neuronal function	Neuronal function: synaptic function	Neuronal function: synaptic function: neuropeptide	nlp-6 is expressed in the head, the intestine, the nervous system, and the sensillum.	NF	NF	NF	NF	NF	NF	NF
WBGene00011227	nlp-67	NC	Regulated	NC	NC	nlp-67	Neuronal function	Neuronal function: synaptic function	Neuronal function: synaptic function: neuropeptide	nlp-67 is enriched in the body wall musculature, the hypodermis, the intestine, and the nervous system based on tiling array, RNA-seq, and microarray studies\; is affected by several genes including daf-16, daf-2, and daf-12 based on microarray, tiling array, and RNA-seq studies\; is affected by 1-methylnicotinamide, D-glucose, and dafa#1 based on RNA-seq and microarray studies.	NF	NF	NF	NF	NF	NF	WBGene00011227
WBGene00022254	nlp-71	NC	Regulated	NC	NC	nlp-71	Neuronal function	Neuronal function: synaptic function	Neuronal function: synaptic function: neuropeptide	nlp-71 is enriched in the nervous system based on tiling array, RNA-seq, and microarray studies\; is affected by several genes including daf-2, alg-1, and prg-1 based on microarray and RNA-seq studies\; is affected by multi-walled carbon nanotube and D-glucose based on RNA-seq studies.	NF	NF	NF	NF	NF	NF	NF
WBGene00003746	nlp-8	NC	Regulated	NC	NC	nlp-8	Neuronal function	Neuronal function: synaptic function	Neuronal function: synaptic function: neuropeptide	nlp-8 is expressed in several tissues, including the alimentary system and the nervous system.	NF	NF	NF	NF	NF	NF	NF
WBGene00003747	nlp-9	NC	Regulated	NC	NC	nlp-9	Neuronal function	Neuronal function: synaptic function	Neuronal function: synaptic function: neuropeptide	nlp-9 is expressed in several tissues, including the intestine, the nervous system, and the reproductive system.	NF	NF	NF	NF	NF	NF	NF
WBGene00018590	pdf-2	NC	Regulated	NC	NC	pdf-2	Neuronal function	Neuronal function: synaptic function	Neuronal function: synaptic function: neuropeptide	nlp-37 is expressed in several tissues, including the arcade cell, the nervous system, and the rectum.	NF	NF	NF	NF	NF	NF	NF
WBGene00011392	sbt-1	NC	Regulated	NC	NC	sbt-1	Neuronal function	Neuronal function: synaptic function	Neuronal function: synaptic function: neuropeptide	sbt-1 is an ortholog of human SCG5 (secretogranin V)\; exhibits peptidase activator activity and peptidase inhibitor activity\; is involved in negative regulation of peptidase activity, positive regulation of hydrolase activity, and regulation of muscle contraction\; is expressed in the nervous system and the pharynx.	NF	NF	NF	NF	NF	NF	NF
WBGene00006762	unc-25	NC	Regulated	NC	NC	unc-25	Neuronal function	Neuronal function: synaptic function	Neuronal function: synaptic function: neurotransmitter metabolism	unc-25 is an ortholog of human GAD2\; is predicted to have glutamate decarboxylase activity and pyridoxal phosphate binding activity\; is involved in GABAergic synaptic transmission\; localizes to several cellular components, including the axon, inhibitory synapse, and perikaryon\; is expressed in the head and the nervous system\; is used to study epilepsy and spastic cerebral palsy.	NF	NF	NF	NF	NF	NF	NF
WBGene00000051	acr-12	NC	Regulated	NC	NC	acr-12	Neuronal function	Neuronal function: synaptic function	Neuronal function: synaptic function: neurotransmitter receptor	acr-12 is an ortholog of human CHRNA6 (cholinergic receptor nicotinic alpha 6 subunit), CHRNB3 (cholinergic receptor nicotinic beta 3 subunit), and CHRNA4 (cholinergic receptor nicotinic alpha 4 subunit)\; exhibits acetylcholine-gated cation-selective channel activity\; is involved in calcium ion import across plasma membrane and regulation of muscle contraction\; localizes to the synapse\; is expressed in the nervous system\; human orthologs of this gene are implicated in autosomal dominant nocturnal frontal lobe epilepsy (multiple), congenital myasthenic syndrome (multiple), and multiple pterygium syndrome.	NF	NF	NF	NF	WBGene00000051	NF	NF
WBGene00001518	gar-2	NC	Regulated	NC	NC	gar-2	Neuronal function	Neuronal function: synaptic function	Neuronal function: synaptic function: neurotransmitter receptor	gar-2 exhibits G protein-coupled acetylcholine receptor activity\; is involved in G protein-coupled receptor signaling pathway, negative regulation of cholinergic synaptic transmission, and response to drug\; localizes to the axon\; is expressed in the head, the nervous system, and the reproductive system.	NF	NF	NF	NF	NF	NF	NF
WBGene00006784	unc-49	NC	Regulated	NC	NC	unc-49	Neuronal function	Neuronal function: synaptic function	Neuronal function: synaptic function: neurotransmitter receptor	unc-49 is an ortholog of human GABRA2 (gamma-aminobutyric acid type A receptor alpha2 subunit), GABRG3 (gamma-aminobutyric acid type A receptor gamma3 subunit), and GABRA1 (gamma-aminobutyric acid type A receptor alpha1 subunit)\; is predicted to have GABA-A receptor activity and extracellular ligand-gated ion channel activity\; is involved in gamma-aminobutyric acid signaling pathway, locomotory behavior, and regulation of backward locomotion\; localizes to the neuromuscular junction and postsynaptic membrane\; colocalizes with the postsynapse\; is expressed in the anal sphincter muscle, the body wall musculature, the dorsal nerve cord, the nerve ring, and the ventral nerve cord.	NF	NF	NF	NF	NF	NF	NF
WBGene00000277	cab-1	NC	Regulated	NC	NC	cab-1	Neuronal function	Neuronal function: synaptic function	Neuronal function: synaptic function: unassigned	cab-1 is an ortholog of human NPDC1\; is involved in chemical synaptic transmission, positive regulation of anterior\/posterior axon guidance, and ventral cord development.	NF	NF	NF	NF	NF	NF	NF
WBGene00002048	ida-1	NC	Regulated	NC	NC	ida-1	Neuronal function	Neuronal function: synaptic function	Neuronal function: synaptic function: unassigned	ida-1 is an ortholog of human PTPRN (protein tyrosine phosphatase, receptor type N) and PTPRN2 (protein tyrosine phosphatase, receptor type N2)\; is predicted to have transmembrane receptor protein tyrosine phosphatase activity\; is involved in positive regulation of anterior\/posterior axon guidance, positive regulation of neurotransmitter secretion, and ventral cord development\; localizes to the dense core granule and synapse\; is expressed in several tissues, including the buccal cavity, the male, the nervous system, the reproductive system, and the tail\; is used to study Parkinson's disease and diabetes mellitus.	NF	NF	NF	NF	NF	NF	NF
WBGene00004316	rbf-1	NC	Regulated	NC	NC	rbf-1	Neuronal function	Neuronal function: synaptic function	Neuronal function: synaptic function: unassigned	rbf-1 is an ortholog of human DOC2A (double C2 domain alpha) and RPH3A (rabphilin 3A)\; is predicted to have Rab GTPase binding activity and metal ion binding activity\; is involved in dense core granule exocytosis and positive regulation of locomotion\; localizes to the synaptic vesicle\; is expressed in the dorsal nerve cord, the nerve ring, the nervous system, and the ventral nerve cord.	NF	NF	NF	NF	NF	NF	NF
WBGene00004364	ric-4	NC	Regulated	NC	NC	ric-4	Neuronal function	Neuronal function: synaptic function	Neuronal function: synaptic function: unassigned	ric-4 is an ortholog of human SNAP23 (synaptosome associated protein 23) and SNAP25 (synaptosome associated protein 25)\; is involved in cholinergic synaptic transmission\; localizes to the plasma membrane and synapse\; is expressed in the head, the nervous system, and the outer labial sensillum\; human orthologs of this gene are implicated in congenital myasthenic syndrome 18.	NF	NF	NF	NF	NF	NF	NF
WBGene00004719	sad-1	NC	Regulated	NC	NC	sad-1	Neuronal function	Neuronal function: synaptic function	Neuronal function: synaptic function: unassigned	sad-1 is an ortholog of human BRSK1 and BRSK2\; exhibits tau-protein kinase activity\; is involved in several processes, including axo-dendritic transport, cellular protein localization, and nervous system development\; localizes to the axon and dendrite\; is expressed in the head and the nervous system.	NF	NF	NF	NF	NF	NF	NF
WBGene00004921	snt-1	NC	Regulated	NC	NC	snt-1	Neuronal function	Neuronal function: synaptic function	Neuronal function: synaptic function: vesicle trafficking	snt-1 is an ortholog of human SYT1 (synaptotagmin 1) and SYT2 (synaptotagmin 2)\; is predicted to have calcium-dependent phospholipid binding activity and metal ion binding activity\; is involved in several processes, including defecation, locomotory behavior, and positive regulation of necrotic cell death\; localizes to the synaptic vesicle\; is expressed in several tissues, including the gonad and the nervous system.	NF	NF	NF	NF	NF	NF	NF
WBGene00004924	snt-4	NC	Regulated	NC	NC	snt-4	Neuronal function	Neuronal function: synaptic function	Neuronal function: synaptic function: vesicle trafficking	snt-4 is an ortholog of human SYT11 (synaptotagmin 11) and SYT4 (synaptotagmin 4)\; is expressed in the head, the intestine, and the nervous system\; human SYT11 exhibits ubiquitin protein ligase binding activity.	NF	NF	NF	NF	NF	NF	NF
WBGene00004926	snt-6	NC	Regulated	NC	NC	snt-6	Neuronal function	Neuronal function: synaptic function	Neuronal function: synaptic function: vesicle trafficking	snt-6 is an ortholog of human SYT7 (synaptotagmin 7)\; is predicted to have calcium-dependent phospholipid binding activity.	NF	NF	NF	NF	NF	NF	NF
WBGene00006798	unc-64	NC	Regulated	NC	NC	unc-64	Neuronal function	Neuronal function: synaptic function	Neuronal function: synaptic function: vesicle trafficking	unc-64 is an ortholog of human STX1A (syntaxin 1A) and STX1B (syntaxin 1B)\; exhibits chaperone binding activity\; is involved in several processes, including chemical synaptic transmission, insulin receptor signaling pathway, and nervous system development\; localizes to several cellular components, including the basolateral plasma membrane, neuron projection, and neuronal cell body\; is expressed in several tissues, including the alimentary system, the excretory gland cell, the nervous system, and the reproductive system.	NF	NF	NF	NF	NF	NF	NF
WBGene00011955	cdka-1	NC	Regulated	NC	NC	cdka-1	Neuronal function	Neuronal function: unassigned	Neuronal function: unassigned	cdka-1 is an ortholog of human CDK5R1 and CDK5R2\; is predicted to have cyclin-dependent protein kinase 5 activator activity\; is involved in several processes, including GABAergic synaptic transmission, regulation of dense core granule transport, and regulation of protein localization\; is used to study lissencephaly.	NF	NF	NF	WBGene00011955	NF	NF	NF
WBGene00016626	clhm-1	NC	Regulated	NC	NC	clhm-1	Neuronal function	Neuronal function: unassigned	Neuronal function: unassigned	clhm-1 is an ortholog of human CALHM6 (calcium homeostasis modulator 6), CALHM4 (calcium homeostasis modulator 4), and CALHM2 (calcium homeostasis modulator 2)\; exhibits voltage-gated calcium channel activity\; is involved in calcium ion transmembrane transport and regulation of locomotion\; localizes to the non-motile cilium and plasma membrane\; is expressed in several tissues, including the body wall musculature, the head, the nervous system, and the spermatheca.	NF	NF	NF	WBGene00016626	NF	NF	NF
WBGene00003166	mec-2	NC	Regulated	NC	NC	mec-2	Neuronal function	Neuronal function: unassigned	Neuronal function: unassigned	mec-2 is an ortholog of human STOM and STOML3\; exhibits cholesterol binding activity\; is involved in several processes, including detection of mechanical stimulus involved in sensory perception of touch, mechanosensory behavior, and positive regulation of response to external stimulus\; localizes to the neuron projection membrane\; is expressed in the head and the nervous system\; is used to study nephrotic syndrome.	NF	NF	NF	NF	NF	NF	NF
WBGene00004368	ric-19	NC	Regulated	NC	NC	ric-19	Neuronal function	Neuronal function: unassigned	Neuronal function: unassigned	ric-19 is an ortholog of human ICA1 (islet cell autoantigen 1) and ICA1L (islet cell autoantigen 1 like)\; exhibits Rab GTPase binding activity\; is involved in dense core granule maturation, regulation of locomotion involved in locomotory behavior, and regulation of neurotransmitter secretion\; localizes to the Golgi apparatus\; is expressed in the excretory system, the head, the nervous system, and the pharynx.	NF	NF	NF	NF	NF	NF	NF
WBGene00006788	unc-53	NC	Regulated	NC	NC	unc-53	Neuronal function	Neuronal function: unassigned	Neuronal function: unassigned	unc-53 is an ortholog of human NAV1, NAV2, and NAV3\; is predicted to have actin filament binding activity\; is involved in several processes, including backward locomotion, determination of muscle attachment site, and generation of neurons\; localizes to the cytoplasm\; is expressed in several tissues, including the coelomocyte, the excretory cell, the muscular system, the nervous system, and the reproductive system.	NF	NF	NF	NF	NF	NF	NF
WBGene00195186	F19G12.10	NC	Regulated	NC	NC	NF	Non-coding RNA	Non-coding RNA: linc	Non-coding RNA: linc	F19G12.10 is enriched in the PLM based on RNA-seq studies\; is affected by several genes including pgl-1, sma-4, and glh-1 based on RNA-seq studies\; is affected by Cadmium Chloride based on RNA-seq studies.	NF	NF	NF	NF	NF	NF	NF
WBGene00022951	C30E1.9	NC	Regulated	NC	NC	NF	Non-coding RNA	Non-coding RNA: ncRNA	Non-coding RNA: ncRNA	C30E1.9 is enriched in the nervous system and the retrovesicular ganglion based on microarray studies\; is affected by several genes including daf-2, daf-12, and pgl-1 based on tiling array, RNA-seq, and microarray studies\; is affected by ten chemicals including 1-methylnicotinamide, Rotenone, and Cry5B based on RNA-seq and microarray studies.	NF	NF	NF	NF	NF	NF	NF
WBGene00271636	W05G11.8	NC	Regulated	NC	NC	NF	Non-coding RNA	Non-coding RNA: ncRNA	Non-coding RNA: ncRNA	N.A.	NF	NF	NF	NF	NF	NF	NF
WBGene00004509	rrf-2	NC	Regulated	NC	NC	rrf-2	Non-coding RNA	Non-coding RNA: small RNA	Non-coding RNA: small RNA: RNA polymerase	rrf-2 is predicted to have RNA-directed 5'-3' RNA polymerase activity.	NF	NF	NF	NF	WBGene00004509	NF	WBGene00004509
WBGene00022664	ZK121.2	NC	Regulated	NC	NC	NF	Nucleic acid	Nucleic acid: binding	Nucleic acid: binding: unassigned	ZK121.2 is an ortholog of human ARPP21, R3HDM1, and R3HDM2\; is predicted to have nucleic acid binding activity.	NF	NF	NF	NF	NF	NF	NF
WBGene00001560	gei-3	NC	Regulated	NC	NC	gei-3	Nucleic acid	Nucleic acid: binding	Nucleic acid: binding: unassigned	gei-3 is an ortholog of human cic\; is predicted to have DNA binding activity\; is expressed in tail neurons, the head, and the intestine.	NF	NF	NF	NF	NF	NF	NF
WBGene00012478	mxt-1	NC	Regulated	NC	NC	mxt-1	Nucleic acid	Nucleic acid: binding	Nucleic acid: binding: unassigned	mxt-1 is predicted to have RNA binding activity.	NF	NF	NF	WBGene00012478	NF	NF	NF
WBGene00014152	ZK930.2	NC	Regulated	NC	NC	NF	Nucleic acid	Nucleic acid: binding	Nucleic acid: binding: zinc finger	ZK930.2 is an ortholog of human ZC4H2 (zinc finger C4H2-type containing)\; is predicted to encode a protein with the following domain: Zinc finger, C4H2-type.	NF	NF	NF	NF	NF	NF	WBGene00014152
WBGene00009532	ccch-1	NC	Regulated	NC	NC	ccch-1	Nucleic acid	Nucleic acid: binding	Nucleic acid: binding: zinc finger	ccch-1 is an ortholog of human ZFP36\; is predicted to have metal ion binding activity\; localizes to the sarcoplasmic reticulum\; is expressed in several tissues, including the alimentary system, the muscular system, the nervous system, and the reproductive system.	NF	NF	NF	NF	NF	NF	WBGene00009532
WBGene00013970	klu-1	NC	Regulated	NC	NC	klu-1	Nucleic acid	Nucleic acid: binding	Nucleic acid: binding: zinc finger	klu-1 is an ortholog of human ZSCAN21, ZNF350 (zinc finger protein 350), and ZNF567\; is predicted to have nucleic acid binding activity\; is expressed in the anal depressor muscle, the body wall musculature, and the reproductive system.	NF	NF	NF	NF	NF	NF	NF
WBGene00003388	moe-3	NC	Regulated	NC	NC	moe-3	Nucleic acid	Nucleic acid: binding	Nucleic acid: binding: zinc finger	moe-3 is an ortholog of human ZFP36L1 (ZFP36 ring finger protein like 1) and ZFP36L2 (ZFP36 ring finger protein like 2)\; is predicted to have metal ion binding activity\; is expressed in several tissues, including the ABalaaaa, the ABalaaap, the ABalaapa, the nervous system, and the ventral cord blast cell.	NF	NF	NF	NF	NF	NF	NF
WBGene00004096	pqm-1	NC	Regulated	NC	NC	pqm-1	Nucleic acid	Nucleic acid: binding	Nucleic acid: binding: zinc finger	pqm-1 is predicted to have nucleic acid binding activity\; is involved in defense response to Gram-negative bacterium, determination of adult lifespan, and innate immune response\; localizes to the cytoplasm and nucleus\; is expressed in head neurons, the head muscle, and the pseudocoelom.	NF	NF	NF	NF	WBGene00004096	NF	NF
WBGene00004773	sem-4	NC	Regulated	NC	NC	sem-4	Nucleic acid	Nucleic acid: binding	Nucleic acid: binding: zinc finger	sem-4 is an ortholog of human SALL2 (spalt like transcription factor 2)\; exhibits RNA polymerase II regulatory region sequence-specific DNA binding activity\; is involved in several processes, including mesodermal cell differentiation, muscle cell differentiation, and negative regulation of transcription by RNA polymerase II\; localizes to the nucleus\; is expressed in several tissues, including the M lineage cell, the epithelial system, the nervous system, the rectum, and the vulval precursor cell\; human orthologs of this gene are implicated in coloboma.	NF	NF	NF	NF	NF	NF	NF
WBGene00010936	ztf-14	NC	Regulated	NC	NC	ztf-14	Nucleic acid	Nucleic acid: binding	Nucleic acid: binding: zinc finger	ztf-14 is an ortholog of human GLIS1 (GLIS family zinc finger 1), GLIS3 (GLIS family zinc finger 3), and GLI1 (GLI family zinc finger 1)\; is predicted to have nucleic acid binding activity\; human orthologs of this gene are implicated in several diseases, including Greig cephalopolysyndactyly syndrome, Pallister-Hall syndrome, and esophageal atresia\/tracheoesophageal fistula.	NF	NF	NF	NF	NF	NF	NF
WBGene00012794	Y43E12A.2	NC	Regulated	NC	NC	NF	Nucleic acid	Nucleic acid: binding	Nucleic acid: binding: zinc finger	Y43E12A.2 is an ortholog of human ZCCHC24 (zinc finger CCHC-type containing 24)\; localizes to the mitochondrion.	WBGene00012794	NF	NF	NF	WBGene00012794	NF	NF
WBGene00004059	pmp-2	NC	Regulated	NC	NC	pmp-2	Peroxisome	Peroxisome: transporter	Peroxisome: transporter	pmp-2 is an ortholog of human ABCD3 (ATP binding cassette subfamily D member 3)\; is predicted to have several functions, including ATP binding activity, protein homodimerization activity, and transport\; is expressed in the intestine\; human orthologs of this gene are implicated in congenital bile acid synthesis defect 5.	NF	NF	NF	NF	NF	NF	NF
WBGene00004061	pmp-4	NC	Regulated	NC	NC	pmp-4	Peroxisome	Peroxisome: transporter	Peroxisome: transporter	pmp-4 is an ortholog of human ABCD1 (ATP binding cassette subfamily D member 1) and ABCD2 (ATP binding cassette subfamily D member 2)\; is predicted to have ATP binding activity and ATPase activity, coupled to transmembrane movement of substances\; is expressed in the hypodermis and the intestine\; human orthologs of this gene are implicated in adrenoleukodystrophy.	NF	NF	NF	NF	NF	NF	NF
WBGene00011090	R07B7.6	NC	Regulated	NC	NC	NF	Protein modification	Protein modification: carbohydrate	Protein modification: carbohydrate	R07B7.6 is predicted to have acetylglucosaminyltransferase activity.	NF	NF	NF	NF	NF	NF	NF
WBGene00012070	T26H5.8	NC	Regulated	NC	NC	NF	Protein modification	Protein modification: carbohydrate	Protein modification: carbohydrate	T26H5.8 is predicted to have galactoside 2-alpha-L-fucosyltransferase activity.	NF	NF	NF	NF	NF	NF	NF
WBGene00020307	T07D3.4	NC	Regulated	NC	NC	NF	Protein modification	Protein modification: carbohydrate	Protein modification: carbohydrate	T07D3.4 is an ortholog of human FKTN\; human orthologs of this gene are implicated in dilated cardiomyopathy 1X and muscular dystrophy (multiple).	NF	NF	NF	NF	NF	NF	NF
WBGene00017698	F22B7.9	NC	Regulated	NC	NC	NF	Protein modification	Protein modification: methyltransferase	Protein modification: methyltransferase	F22B7.9 is an ortholog of human FAM86C1, FAM86B2 (family with sequence similarity 86 member B2), and FAM86B1 (family with sequence similarity 86 member B1)\; is expressed in several tissues, including anterior hypodermis, the Ea, the Eal, the Eala, and the Ealp\; is predicted to encode a protein with the following domain: S-adenosyl-L-methionine-dependent methyltransferase.	NF	NF	NF	NF	NF	NF	WBGene00017698
WBGene00022144	pghm-1	NC	Regulated	NC	NC	pghm-1	Protein modification	Protein modification: unassigned	Protein modification: unassigned	pghm-1 is an ortholog of human PAM\; is predicted to have copper ion binding activity and peptidylglycine monooxygenase activity\; is expressed in the nervous system.	NF	NF	NF	NF	NF	NF	NF
WBGene00021072	W07B8.4	NC	Regulated	NC	NC	NF	Proteolysis general	Proteolysis general: aspartate	Proteolysis general: aspartate: cathepsin	W07B8.4 is an ortholog of human CTSB (cathepsin B)\; is predicted to have cysteine-type peptidase activity.	NF	NF	NF	NF	NF	NF	NF
WBGene00000214	asp-1	NC	Regulated	NC	NC	asp-1	Proteolysis general	Proteolysis general: aspartate	Proteolysis general: aspartate: cathepsin	asp-1 is an ortholog of human PGA4, NAPSA, and PGA5\; is predicted to have aspartic-type endopeptidase activity\; localizes to the cytoplasm and external side of apical plasma membrane\; is expressed in the intestine.	NF	NF	NF	NF	NF	NF	NF
WBGene00000784	cpr-4	NC	Regulated	NC	NC	cpr-4	Proteolysis general	Proteolysis general: aspartate	Proteolysis general: aspartate: cathepsin	cpr-4 is an ortholog of human CTSB (cathepsin B)\; exhibits cysteine-type endopeptidase activity\; is involved in cellular response to UV, cellular response to gamma radiation, and proteolysis involved in cellular protein catabolic process\; localizes to the extracellular region.	NF	NF	NF	WBGene00000784	NF	NF	NF
WBGene00010204	cpr-9	NC	Regulated	NC	NC	cpr-9	Proteolysis general	Proteolysis general: aspartate	Proteolysis general: aspartate: cathepsin	F57F5.1 is an ortholog of human CTSB (cathepsin B)\; is predicted to have cysteine-type peptidase activity.	NF	NF	NF	NF	NF	NF	NF
WBGene00000789	cpz-2	NC	Regulated	NC	NC	cpz-2	Proteolysis general	Proteolysis general: aspartate	Proteolysis general: aspartate: cathepsin	cpz-2 is an ortholog of human CTSZ (cathepsin Z)\; is predicted to have cysteine-type peptidase activity.	NF	NF	NF	NF	NF	NF	NF
WBGene00012144	lgmn-1	NC	Regulated	NC	NC	lgmn-1	Proteolysis general	Proteolysis general: aspartate	Proteolysis general: aspartate: unassigned	T28H10.3 is an ortholog of human LGMN\; is predicted to have peptidase activity\; is expressed in several tissues, including the Eala, the Ealp, the Eara, the Earp, and the Epla.	NF	NF	NF	NF	WBGene00012144	NF	WBGene00012144
WBGene00001189	egl-21	NC	Regulated	NC	NC	egl-21	Proteolysis general	Proteolysis general: carboxypeptidase	Proteolysis general: carboxypeptidase	egl-21 is an ortholog of human CPZ (carboxypeptidase Z), CPE (carboxypeptidase E), and CPXM1 (carboxypeptidase X, M14 1)\; exhibits carboxypeptidase activity\; is involved in several processes, including acetylcholine secretion, neurotransmission, cellular response to carbon dioxide, and positive regulation of transport\; localizes to the axon, cytoplasmic vesicle, and neuronal cell body\; is expressed in the head, the nervous system, and the reproductive system.	NF	NF	NF	NF	NF	NF	NF
WBGene00003956	pcp-1	NC	Regulated	NC	NC	pcp-1	Proteolysis general	Proteolysis general: carboxypeptidase	Proteolysis general: carboxypeptidase	pcp-1 is an ortholog of human PRCP\; is predicted to have serine-type peptidase activity\; is expressed in the intestine.	NF	NF	NF	NF	NF	NF	NF
WBGene00000545	clp-4	NC	Regulated	NC	NC	clp-4	Proteolysis general	Proteolysis general: cysteine	Proteolysis general: cysteine: calpain	clp-4 is an ortholog of human CAPN1 (calpain 1), CAPN11 (calpain 11), and CAPN3 (calpain 3)\; is predicted to have calcium-dependent cysteine-type endopeptidase activity\; is expressed in GABAergic neurons, the body wall musculature, the dorsal nerve cord, and the ventral nerve cord\; human orthologs of this gene are implicated in autosomal recessive limb-girdle muscular dystrophy type 2A.	NF	NF	NF	NF	NF	NF	NF
WBGene00011705	clp-9	NC	Regulated	NC	NC	clp-9	Proteolysis general	Proteolysis general: cysteine	Proteolysis general: cysteine: calpain	clp-9 is an ortholog of human CAPN15 (calpain 15)\; is predicted to have calcium-dependent cysteine-type endopeptidase activity and metal ion binding activity\; is expressed in several tissues, including the alimentary system, the hypodermis, the nervous system, the reproductive system, and the tail.	NF	NF	NF	NF	NF	NF	NF
WBGene00022189	Y71H2AR.2	NC	Regulated	NC	NC	NF	Proteolysis general	Proteolysis general: cysteine	Proteolysis general: cysteine: cathepsin	Y71H2AR.2 is an ortholog of human CTSO (cathepsin O)\; is predicted to have cysteine-type peptidase activity.	NF	NF	NF	NF	NF	NF	NF
WBGene00044760	Y71H2AM.25	NC	Regulated	NC	NC	NF	Proteolysis general	Proteolysis general: cysteine	Proteolysis general: cysteine: cathepsin	Y71H2AM.25 is an ortholog of human CTSO (cathepsin O)\; is predicted to have cysteine-type peptidase activity.	NF	NF	NF	NF	NF	NF	NF
WBGene00000776	cpl-1	NC	Regulated	NC	NC	cpl-1	Proteolysis general	Proteolysis general: cysteine	Proteolysis general: cysteine: cathepsin	cpl-1 is an ortholog of human CTSL (cathepsin L) and CTSV (cathepsin V)\; is predicted to have cysteine-type peptidase activity\; localizes to the vesicle lumen and yolk granule\; is expressed in several tissues, including the alimentary system, the eggshell, the epithelial system, and the reproductive system\; human orthologs of this gene are implicated in pycnodysostosis.	NF	NF	NF	NF	NF	NF	NF
WBGene00000782	cpr-2	NC	Regulated	NC	NC	cpr-2	Proteolysis general	Proteolysis general: cysteine	Proteolysis general: cysteine: cathepsin	cpr-2 is an ortholog of human CTSB (cathepsin B)\; is predicted to have cysteine-type peptidase activity.	NF	NF	NF	NF	NF	NF	NF
WBGene00018271	ctsa-1.1	NC	Regulated	NC	NC	ctsa-1.1	Proteolysis general	Proteolysis general: cysteine	Proteolysis general: cysteine: cathepsin	F41C3.5 is an ortholog of human CTSA (cathepsin A)\; is predicted to have serine-type carboxypeptidase activity\; is expressed in several tissues, including the alimentary system, the muscular system, the nervous system, and the reproductive system.	NF	NF	NF	WBGene00018271	NF	NF	NF
WBGene00019617	ctsa-2	NC	Regulated	NC	NC	ctsa-2	Proteolysis general	Proteolysis general: cysteine	Proteolysis general: cysteine: cathepsin	K10C2.1 is an ortholog of human CTSA (cathepsin A)\; is predicted to have serine-type carboxypeptidase activity\; localizes to the membrane raft\; is expressed in the intestine.	NF	NF	NF	NF	NF	NF	NF
WBGene00000785	cpr-5	NC	Regulated	NC	NC	cpr-5	Proteolysis general	Proteolysis general: cysteine	Proteolysis general: cysteine: unassigned	cpr-5 is an ortholog of human CTSB (cathepsin B)\; is predicted to have cysteine-type peptidase activity.	NF	NF	NF	NF	WBGene00000785	NF	NF
WBGene00005642	srp-1	NC	Regulated	NC	NC	srp-1	Proteolysis general	Proteolysis general: inhibitor	Proteolysis general: inhibitor: serine	srp-1 is an ortholog of human SERPINB5 (serpin family B member 5)\; is predicted to have peptidase activity\; localizes to the endoplasmic reticulum\; is expressed in the arcade cell and the body wall musculature.	NF	NF	NF	NF	WBGene00005642	NF	WBGene00005642
WBGene00015076	B0238.12	NC	Regulated	NC	NC	NF	Proteolysis general	Proteolysis general: inhibitor	Proteolysis general: inhibitor: TIL domain	B0238.12 is enriched in dopaminergic neurons, the FLP, the OLL, the PVD, and the pharynx based on microarray and tiling array studies\; is affected by several genes including daf-16, daf-2, and age-1 based on microarray, tiling array, and RNA-seq studies\; is affected by thirteen chemicals including methylmercuric chloride, Mercuric Chloride, and Rotenone based on microarray and RNA-seq studies\; is predicted to encode a protein with the following domains: Trypsin Inhibitor-like, cysteine rich domain and Serine protease inhibitor-like superfamily.	NF	NF	NF	NF	NF	NF	NF
WBGene00016097	C25E10.8	NC	Regulated	NC	NC	NF	Proteolysis general	Proteolysis general: inhibitor	Proteolysis general: inhibitor: TIL domain	C25E10.8 is expressed in the intestine\; is predicted to encode a protein with the following domains: Trypsin Inhibitor-like, cysteine rich domain and Serine protease inhibitor-like superfamily.	NF	NF	NF	NF	NF	NF	NF
WBGene00016893	C53B7.2	NC	Regulated	NC	NC	NF	Proteolysis general	Proteolysis general: inhibitor	Proteolysis general: inhibitor: TIL domain	C53B7.2 is enriched in the DA neuron, the I5 neuron, the SAB, and the retrovesicular ganglion based on RNA-seq and microarray studies\; is affected by several genes including daf-2, clk-1, and eat-2 based on microarray, tiling array, and RNA-seq studies\; is affected by ten chemicals including Ethanol, manganese chloride, and bisphenol S based on RNA-seq and microarray studies\; is predicted to encode a protein with the following domains: Trypsin Inhibitor-like, cysteine rich domain and Serine protease inhibitor-like superfamily.	NF	NF	NF	NF	NF	NF	WBGene00016893
WBGene00013969	tep-1	NC	Regulated	NC	NC	tep-1	Proteolysis general	Proteolysis general: inhibitor	Proteolysis general: inhibitor: unassigned	tep-1 is an ortholog of human CD109 (CD109 molecule)\; is predicted to have endopeptidase inhibitor activity\; is expressed in several tissues, including the epithelial system, the nervous system, and the reproductive system.	NF	NF	NF	NF	NF	NF	NF
WBGene00016670	ilys-3	NC	Regulated	NC	NC	ilys-3	Proteolysis general	Proteolysis general: lysozyme	Proteolysis general: lysozyme	ilys-3 exhibits lysozyme activity\; is involved in defense response to Gram-positive bacterium and determination of adult lifespan\; localizes to the cytoplasmic part, extracellular space, and intracellular organelle\; is expressed in the alimentary system, the coelomocyte, the digestive tract, and the epithelial system.	NF	NF	NF	NF	NF	NF	NF
WBGene00016958	ilys-4	NC	Regulated	NC	NC	ilys-4	Proteolysis general	Proteolysis general: lysozyme	Proteolysis general: lysozyme	ilys-4 is predicted to have lysozyme activity\; is expressed in the nervous system.	NF	NF	NF	NF	WBGene00016958	NF	NF
WBGene00003092	lys-3	NC	Regulated	NC	NC	lys-3	Proteolysis general	Proteolysis general: lysozyme	Proteolysis general: lysozyme	lys-3 is involved in stress response to copper ion.	NF	NF	NF	NF	WBGene00003092	NF	NF
WBGene00003093	lys-4	NC	Regulated	NC	NC	lys-4	Proteolysis general	Proteolysis general: lysozyme	Proteolysis general: lysozyme	lys-4 is predicted to have lysozyme activity\; is involved in defense response to Gram-positive bacterium.	NF	NF	NF	WBGene00003093	NF	NF	NF
WBGene00017865	F27D9.7	NC	Regulated	NC	NC	NF	Proteolysis general	Proteolysis general: metallopeptidase	Proteolysis general: metallopeptidase	F27D9.7 is predicted to have metalloendopeptidase activity.	NF	NF	NF	NF	NF	NF	NF
WBGene00021235	Y19D10B.6	NC	Regulated	NC	NC	NF	Proteolysis general	Proteolysis general: metallopeptidase	Proteolysis general: metallopeptidase	Y19D10B.6 is affected by several genes including daf-2, glp-1, and daf-12 based on microarray, tiling array, and RNA-seq studies\; is affected by five chemicals including Rotenone, Tunicamycin, and sesamin based on RNA-seq and microarray studies.	NF	NF	NF	NF	NF	NF	NF
WBGene00017557	nep-11	NC	Regulated	NC	NC	nep-11	Proteolysis general	Proteolysis general: metallopeptidase	Proteolysis general: metallopeptidase	nep-11 is an ortholog of human ECEL1 (endothelin converting enzyme like 1), MME, and PHEX (phosphate regulating endopeptidase homolog X-linked)\; is predicted to have metal ion binding activity and metalloendopeptidase activity.	NF	NF	NF	NF	NF	NF	NF
WBGene00020230	nep-2	NC	Regulated	NC	NC	nep-2	Proteolysis general	Proteolysis general: metallopeptidase	Proteolysis general: metallopeptidase	nep-2 is an ortholog of human MME, PHEX (phosphate regulating endopeptidase homolog X-linked), and MMEL1 (membrane metalloendopeptidase like 1)\; is predicted to have metallopeptidase activity and zinc ion binding activity\; is involved in olfactory learning and regulation of chemotaxis\; localizes to the cell surface\; is expressed in the muscular system and the nervous system\; human orthologs of this gene are implicated in X-linked hypophosphatemic rickets.	NF	NF	NF	NF	NF	NF	NF
WBGene00014171	nep-26	NC	Regulated	NC	NC	nep-26	Proteolysis general	Proteolysis general: metallopeptidase	Proteolysis general: metallopeptidase	nep-26 is an ortholog of human ECEL1 (endothelin converting enzyme like 1), MME, and PHEX (phosphate regulating endopeptidase homolog X-linked)\; is predicted to have metalloendopeptidase activity.	NF	NF	NF	NF	NF	NF	NF
WBGene00006987	zmp-1	NC	Regulated	NC	NC	zmp-1	Proteolysis general	Proteolysis general: metallopeptidase	Proteolysis general: metallopeptidase	zmp-1 is an ortholog of human MMP17 (matrix metallopeptidase 17), MMP21 (matrix metallopeptidase 21), and MMP25\; exhibits metallopeptidase activity\; is involved in basement membrane disassembly\; localizes to the cell surface\; is expressed in several tissues, including the reproductive system and the vulval syncytia precursor.	NF	NF	NF	NF	NF	NF	NF
WBGene00017592	F19C7.2	NC	Regulated	NC	NC	NF	Proteolysis general	Proteolysis general: serine	Proteolysis general: serine	F19C7.2 is an ortholog of human PRSS16 (serine protease 16)\; is predicted to have serine-type peptidase activity.	NF	NF	NF	NF	NF	NF	NF
WBGene00044302	F28E10.5	NC	Regulated	NC	NC	NF	Proteolysis general	Proteolysis general: serine	Proteolysis general: serine	F28E10.5 is an ortholog of human PRSS16 (serine protease 16)\; is predicted to have serine-type peptidase activity.	NF	NF	NF	NF	NF	NF	NF
WBGene00001059	dpf-6	NC	Regulated	NC	NC	dpf-6	Proteolysis general	Proteolysis general: serine	Proteolysis general: serine	dpf-6 is predicted to have aminopeptidase activity and serine-type peptidase activity\; is expressed in the intestine and the pharynx.	NF	NF	NF	WBGene00001059	NF	NF	NF
WBGene00002232	kpc-1	NC	Regulated	NC	NC	kpc-1	Proteolysis general	Proteolysis general: serine	Proteolysis general: serine	kpc-1 is an ortholog of human FURIN (furin, paired basic amino acid cleaving enzyme) and PCSK4 (proprotein convertase subtilisin\/kexin type 4)\; exhibits serine-type endopeptidase activity and signaling receptor binding activity\; is involved in several processes, including generation of neurons, negative regulation of dauer entry, and protein processing\; localizes to the neuronal cell body\; is expressed in several tissues, including the alimentary system, the embryonic cell, the epithelial cell, and the nervous system.	NF	NF	NF	NF	NF	NF	NF
WBGene00021397	Y38C1AA.6	NC	Regulated	NC	NC	NF	Proteolysis general	Proteolysis general: unassigned	Proteolysis general: unassigned	Y38C1AA.6 is enriched in the intestine based on tiling array and RNA-seq studies\; is affected by several genes including daf-16, daf-2, and elt-2 based on tiling array, RNA-seq, and microarray studies\; is affected by Sodium Chloride and Sirolimus based on RNA-seq and microarray studies\; is predicted to encode a protein with the following domain: Zinc finger, RING\/FYVE\/PHD-type.	NF	NF	NF	NF	WBGene00021397	NF	NF
WBGene00017478	cest-26	NC	Regulated	NC	NC	cest-26	Proteolysis general	Proteolysis general: unassigned	Proteolysis general: unassigned	F15A8.6 is an ortholog of human CES3 (carboxylesterase 3), CES4A (carboxylesterase 4A), and CES5A (carboxylesterase 5A)\; is predicted to have hydrolase activity.	NF	NF	NF	NF	WBGene00017478	NF	NF
WBGene00001172	egl-3	NC	Regulated	NC	NC	egl-3	Proteolysis general	Proteolysis general: unassigned	Proteolysis general: unassigned	egl-3 is an ortholog of human PCSK2 (proprotein convertase subtilisin\/kexin type 2)\; exhibits FBXO family protein binding activity and serine-type endopeptidase activity\; is involved in several processes, including determination of adult lifespan, modulation of chemical synaptic transmission, and protein processing\; localizes to the axon\; is expressed in several tissues, including the alimentary system, the head, the nervous system, and the tail.	NF	NF	NF	NF	NF	NF	NF
WBGene00013541	lonp-2	NC	Regulated	NC	NC	lonp-2	Proteolysis general	Proteolysis general: unassigned	Proteolysis general: unassigned	lonp-2 is an ortholog of human LONP2 (lon peptidase 2, peroxisomal)\; is predicted to have ATP binding activity, ATP-dependent peptidase activity, and serine-type endopeptidase activity\; is expressed in the intestine.	NF	NF	NF	NF	NF	NF	NF
WBGene00006705	ubc-8	NC	Regulated	NC	NC	ubc-8	Proteolysis proteasome	Proteolysis proteasome: E2	Proteolysis proteasome: E2	ubc-8 is an ortholog of human UBE2H (ubiquitin conjugating enzyme E2 H)\; is predicted to have ATP binding activity and transferase activity.	NF	NF	NF	NF	NF	NF	WBGene00006705
WBGene00011263	R13H4.5	NC	Regulated	NC	NC	NF	Proteolysis proteasome	Proteolysis proteasome: E3	Proteolysis proteasome: E3: F box	R13H4.5 is expressed in several tissues, including the alimentary system, the anal depressor muscle, the excretory cell, the hypodermis, and the nervous system\; is predicted to encode a protein with the following domain: F-box domain.	NF	NF	NF	NF	NF	NF	NF
WBGene00012107	T27F6.8	NC	Regulated	NC	NC	NF	Proteolysis proteasome	Proteolysis proteasome: E3	Proteolysis proteasome: E3: F box	T27F6.8 is enriched in the germline precursor cell, the hypodermis, and the intestine based on tiling array, RNA-seq, and microarray studies\; is affected by several genes including daf-16, daf-2, and daf-12 based on microarray and RNA-seq studies\; is affected by twelve chemicals including Rotenone, D-glucose, and bisphenol A based on RNA-seq and microarray studies\; is predicted to encode a protein with the following domain: F-box domain.	NF	NF	NF	NF	NF	NF	NF
WBGene00017504	F16B4.2	NC	Regulated	NC	NC	NF	Proteolysis proteasome	Proteolysis proteasome: E3	Proteolysis proteasome: E3: F box	F16B4.2 is enriched in dopaminergic neurons, the ASER, and the muscle cell based on tiling array and RNA-seq studies\; is affected by several genes including daf-2, hsf-1, and clk-1 based on microarray and RNA-seq studies\; is affected by eight chemicals including methylmercuric chloride, Rifampin, and Sodium Chloride based on microarray and RNA-seq studies.	NF	F16B4.2	NF	NF	WBGene00017504	NF	NF
WBGene00018343	F42A10.7	NC	Regulated	NC	NC	NF	Proteolysis proteasome	Proteolysis proteasome: E3	Proteolysis proteasome: E3: F box	F42A10.7 is enriched in the ASER and the intestine based on tiling array, RNA-seq, and microarray studies\; is affected by several genes including daf-2, lin-4, and lin-14 based on microarray and RNA-seq studies\; is affected by twenty-two chemicals including methylmercury hydroxide, methylmercuric chloride, and Mercuric Chloride based on RNA-seq and microarray studies.	NF	NF	NF	WBGene00018343	NF	NF	NF
WBGene00018375	F43C9.1	NC	Regulated	NC	NC	NF	Proteolysis proteasome	Proteolysis proteasome: E3	Proteolysis proteasome: E3: F box	F43C9.1 is enriched in the intestine based on tiling array and RNA-seq studies\; is affected by several genes including daf-16, daf-2, and skn-1 based on microarray and RNA-seq studies\; is affected by ten chemicals including hydrogen sulfide, tryptophan, and Tunicamycin based on microarray and RNA-seq studies\; is predicted to encode a protein with the following domains: F-box domain and F-box-like domain superfamily.	NF	NF	NF	NF	NF	NF	NF
WBGene00019047	F58E2.3	NC	Regulated	NC	NC	NF	Proteolysis proteasome	Proteolysis proteasome: E3	Proteolysis proteasome: E3: F box	F58E2.3 is enriched in several tissues, including the body wall muscle cell, the coelomocyte, the hypodermis, the nervous system, and the somatic gonad precursor based on microarray, tiling array, and RNA-seq studies\; is affected by several genes including daf-16, daf-2, and daf-12 based on microarray and RNA-seq studies\; is affected by methylmercuric chloride and Sirolimus based on microarray studies\; is predicted to encode a protein with the following domains: F-box domain and Domain of unknown function DUF38, Caenorhabditis species.	NF	NF	NF	NF	WBGene00019047	NF	WBGene00019047
WBGene00019048	F58E2.4	NC	Regulated	NC	NC	NF	Proteolysis proteasome	Proteolysis proteasome: E3	Proteolysis proteasome: E3: F box	F58E2.4 is enriched in several tissues, including the PLM, the Z1.p, the Z4.a, the body wall muscle cell, and the male distal tip cell based on tiling array and RNA-seq studies\; is affected by several genes including daf-16, daf-2, and clk-1 based on microarray and RNA-seq studies\; is affected by Atrazine and adsorbable organic bromine compound based on microarray studies\; is predicted to encode a protein with the following domains: F-box domain and Domain of unknown function DUF38, Caenorhabditis species.	NF	NF	NF	NF	WBGene00019048	NF	NF
WBGene00019436	K06A9.2	NC	Regulated	NC	NC	NF	Proteolysis proteasome	Proteolysis proteasome: E3	Proteolysis proteasome: E3: F box	K06A9.2 is enriched in GABAergic neurons, the body wall musculature, and the muscle cell based on RNA-seq and microarray studies\; is affected by several genes including daf-16, daf-2, and glp-1 based on RNA-seq and microarray studies\; is affected by tert-Butylhydroperoxide, Atrazine, and cholesterol based on RNA-seq and microarray studies\; is predicted to encode a protein with the following domains: F-box domain and F-box-like domain superfamily.	NF	NF	NF	NF	NF	NF	NF
WBGene00015362	fbxa-105	NC	Regulated	NC	NC	fbxa-1NF5	Proteolysis proteasome	Proteolysis proteasome: E3	Proteolysis proteasome: E3: F box	fbxa-105 is involved in innate immune response.	NF	NF	NF	NF	WBGene00015362	NF	NF
WBGene00007392	fbxa-156	NC	Regulated	NC	NC	fbxa-156	Proteolysis proteasome	Proteolysis proteasome: E3	Proteolysis proteasome: E3: F box	fbxa-156 is enriched in the intestine based on tiling array studies\; is affected by several genes including daf-2, dpy-10, and hsf-1 based on microarray and RNA-seq studies\; is affected by eleven chemicals including 1-methylnicotinamide, D-glucopyranose, and 4-bromodiphenyl ether based on RNA-seq and microarray studies\; is predicted to encode a protein with the following domains: F-box domain and Domain of unknown function DUF38, Caenorhabditis species.	NF	NF	NF	NF	NF	NF	NF
WBGene00009839	fbxa-188	NC	Regulated	NC	NC	fbxa-188	Proteolysis proteasome	Proteolysis proteasome: E3	Proteolysis proteasome: E3: F box	fbxa-188 is enriched in the PLM, the Z1, the Z4, the body wall muscle cell, and the intestine based on tiling array, RNA-seq, and microarray studies\; is affected by several genes including daf-16, daf-2, and let-60 based on microarray, tiling array, and RNA-seq studies\; is affected by resveratrol and Sirolimus based on microarray studies\; is predicted to encode a protein with the following domain: F-box domain.	NF	NF	NF	NF	WBGene00009839	NF	NF
WBGene00009840	fbxa-189	NC	Regulated	NC	NC	fbxa-189	Proteolysis proteasome	Proteolysis proteasome: E3	Proteolysis proteasome: E3: F box	fbxa-189 is enriched in several tissues, including the Z1.p, the Z4.a, the male distal tip cell, the nervous system, and the somatic gonad precursor based on tiling array and RNA-seq studies\; is affected by several genes including daf-16, daf-2, and daf-12 based on microarray, tiling array, and RNA-seq studies\; is affected by seven chemicals including methylmercuric chloride, bisphenol A, and sesamin based on microarray and RNA-seq studies\; is predicted to encode a protein with the following domains: F-box domain and Domain of unknown function DUF38, Caenorhabditis species.	NF	NF	NF	NF	WBGene00009840	NF	NF
WBGene00022487	fbxa-21	NC	Regulated	NC	NC	fbxa-21	Proteolysis proteasome	Proteolysis proteasome: E3	Proteolysis proteasome: E3: F box	fbxa-21 is enriched in the OLL, the PVD, and the intestine based on tiling array and RNA-seq studies\; is affected by several genes including daf-2, let-60, and clk-1 based on microarray and RNA-seq studies\; is affected by five chemicals including 1-methylnicotinamide, Rotenone, and Zidovudine based on RNA-seq and microarray studies\; is predicted to encode a protein with the following domain: Domain of unknown function DUF38, Caenorhabditis species.	NF	NF	NF	NF	NF	NF	NF
WBGene00021862	fbxa-48	NC	Regulated	NC	NC	fbxa-48	Proteolysis proteasome	Proteolysis proteasome: E3	Proteolysis proteasome: E3: F box	fbxa-48 is affected by several genes including daf-2, hsf-1, and clk-1 based on RNA-seq and microarray studies\; is affected by five chemicals including methylmercuric chloride, Tunicamycin, and D-glucopyranose based on microarray and RNA-seq studies\; is predicted to encode a protein with the following domains: F-box domain, Domain of unknown function DUF38, Caenorhabditis species, and F-box-like domain superfamily.	NF	NF	NF	NF	NF	NF	NF
WBGene00020453	fbxa-55	NC	Regulated	NC	NC	fbxa-55	Proteolysis proteasome	Proteolysis proteasome: E3	Proteolysis proteasome: E3: F box	fbxa-55 is enriched in the AFD, the ASER, and the intestine based on RNA-seq studies\; is affected by several genes including daf-16, daf-2, and dpy-10 based on microarray and RNA-seq studies\; is affected by seven chemicals including Rotenone, Atrazine, and Albendazole based on RNA-seq and microarray studies\; is predicted to encode a protein with the following domain: Domain of unknown function DUF38, Caenorhabditis species.	NF	NF	NF	NF	NF	NF	NF
WBGene00020455	fbxa-59	NC	Regulated	NC	NC	fbxa-59	Proteolysis proteasome	Proteolysis proteasome: E3	Proteolysis proteasome: E3: F box	fbxa-59 is involved in innate immune response.	NF	NF	NF	NF	WBGene00020455	NF	NF
WBGene00022329	fbxa-79	NC	Regulated	NC	NC	fbxa-79	Proteolysis proteasome	Proteolysis proteasome: E3	Proteolysis proteasome: E3: F box	fbxa-79 is enriched in the AFD, the ASER, the intestine, and the muscle cell based on tiling array and RNA-seq studies\; is affected by several genes including daf-2, hsf-1, and lin-35 based on microarray and RNA-seq studies\; is affected by seven chemicals including methylmercuric chloride, D-glucopyranose, and multi-walled carbon nanotube based on microarray and RNA-seq studies\; is predicted to encode a protein with the following domains: F-box domain and Domain of unknown function DUF38, Caenorhabditis species.	NF	NF	NF	NF	NF	NF	NF
WBGene00008439	mfb-1	NC	Regulated	NC	NC	mfb-1	Proteolysis proteasome	Proteolysis proteasome: E3	Proteolysis proteasome: E3: F box	mfb-1 is an ortholog of human FBXO25 (F-box protein 25) and FBXO32 (F-box protein 32)\; is expressed in several tissues, including the head, the hypodermis, the intestine, the nervous system, and the reproductive system\; human FBXO32 exhibits ubiquitin-protein transferase activity.	NF	NF	NF	NF	WBGene00008439	NF	WBGene00008439
WBGene00018346	F42C5.4	NC	Regulated	NC	NC	NF	Proteolysis proteasome	Proteolysis proteasome: E3	Proteolysis proteasome: E3: RING finger	F42C5.4 is enriched in several tissues, including the Z1.p, the Z4.a, the coelomocyte, the male distal tip cell, and the somatic gonad precursor based on tiling array and RNA-seq studies\; is affected by several genes including daf-2, clk-1, and eat-2 based on microarray and RNA-seq studies\; is affected by six chemicals including Tunicamycin, resveratrol, and Atrazine based on microarray studies\; is predicted to encode a protein with the following domains: Zinc finger, RING-type and Zinc finger, RING\/FYVE\/PHD-type.	NF	NF	NF	NF	WBGene00018346	NF	NF
WBGene00019185	H10E21.5	NC	Regulated	NC	NC	NF	Proteolysis proteasome	Proteolysis proteasome: E3	Proteolysis proteasome: E3: RING finger	H10E21.5 is an ortholog of human RNF150 (ring finger protein 150), RNF133 (ring finger protein 133), and RNF148 (ring finger protein 148)\; is predicted to encode a protein with the following domains: Zinc finger, RING-type and Zinc finger, RING\/FYVE\/PHD-type.	NF	NF	NF	NF	NF	NF	NF
WBGene00012763	atln-2	NC	Regulated	NC	NC	atln-2	Proteolysis proteasome	Proteolysis proteasome: E3	Proteolysis proteasome: E3: RING finger	atln-2 is an ortholog of human ATL3, ATL1, and ATL2\; is predicted to have GTP binding activity and GTPase activity.	NF	NF	NF	WBGene00012763	NF	NF	NF
WBGene00016407	unk-1	NC	Regulated	NC	NC	unk-1	Proteolysis proteasome	Proteolysis proteasome: E3	Proteolysis proteasome: E3: RING finger	C34D10.2 is an ortholog of human UNKL (unkempt family like zinc finger) and unk\; is predicted to have metal ion binding activity.	NF	NF	NF	NF	NF	NF	NF
WBGene00000841	cul-6	NC	Regulated	NC	NC	cul-6	Proteolysis proteasome	Proteolysis proteasome: E3	Proteolysis proteasome: E3: SCF	cul-6 is an ortholog of human CUL1 (cullin 1)\; is predicted to have ubiquitin protein ligase binding activity\; is involved in defense response to virus\; is expressed in the intestine and the pharynx.	NF	NF	NF	NF	WBGene00000841	NF	NF
WBGene00021369	siah-1	NC	Regulated	NC	NC	siah-1	Proteolysis proteasome	Proteolysis proteasome: E3	Proteolysis proteasome: E3: SCF	siah-1 is an ortholog of human SIAH1 (siah E3 ubiquitin protein ligase 1) and SIAH2 (siah E3 ubiquitin protein ligase 2)\; is predicted to have metal ion binding activity and transferase activity\; is expressed in several tissues, including the alimentary system, the excretory cell, the muscular system, the nervous system, and the reproductive system.	NF	NF	NF	NF	NF	NF	NF
WBGene00004809	skr-3	NC	Regulated	NC	NC	skr-3	Proteolysis proteasome	Proteolysis proteasome: E3	Proteolysis proteasome: E3: SCF	skr-3 is an ortholog of human CTD-2410N18.5 and SKP1 (S-phase kinase associated protein 1)\; is predicted to have ligase activity\; is involved in defense response to Gram-negative bacterium and innate immune response\; is expressed in the intestine and the pharynx.	NF	NF	NF	NF	NF	NF	NF
WBGene00004811	skr-5	NC	Regulated	NC	NC	skr-5	Proteolysis proteasome	Proteolysis proteasome: E3	Proteolysis proteasome: E3: SCF	skr-5 is an ortholog of human CTD-2410N18.5 and SKP1 (S-phase kinase associated protein 1)\; is predicted to have ligase activity\; is involved in determination of adult lifespan\; is expressed in the hypodermis, the intestinal cell, and the vulval muscle.	NF	NF	NF	NF	NF	NF	NF
WBGene00022868	ZK1240.3	NC	Regulated	NC	NC	NF	Proteolysis proteasome	Proteolysis proteasome: E3	Proteolysis proteasome: E3: unassigned	ZK1240.3 is an ortholog of human TRIM11, TRIM38, and TRIM41\; is predicted to have zinc ion binding activity.	NF	NF	NF	NF	NF	NF	NF
WBGene00007677	C18D4.8	NC	Regulated	NC	NC	NF	Pseudogene	Pseudogene	Pseudogene	C18D4.8 is enriched in the OLL, the PVD, and the intestine based on microarray and RNA-seq studies\; is affected by several genes including daf-16, daf-2, and daf-12 based on microarray and RNA-seq studies\; is affected by six chemicals including Rotenone, D-glucose, and levamisole based on RNA-seq and microarray studies.	NF	NF	NF	NF	WBGene00007677	NF	WBGene00007677
WBGene00007962	C35D6.5	NC	Regulated	NC	NC	NF	Pseudogene	Pseudogene	Pseudogene	C35D6.5 is affected by several genes including smg-2, mir-243, and hrp-2 based on RNA-seq and microarray studies\; is affected by four chemicals including multi-walled carbon nanotube, stavudine, and Colistin based on RNA-seq and microarray studies.	NF	NF	NF	NF	NF	NF	NF
WBGene00009428	F35E12.4	NC	Regulated	NC	NC	NF	Pseudogene	Pseudogene	Pseudogene	F35E12.4 is enriched in dopaminergic neurons based on tiling array studies\; is affected by several genes including rrf-3, hsf-1, and clk-1 based on microarray and RNA-seq studies\; is affected by nine chemicals including 1-methylnicotinamide, Rotenone, and indole based on RNA-seq and microarray studies.	NF	NF	NF	NF	WBGene00009428	NF	NF
WBGene00010092	F55C5.2	NC	Regulated	NC	NC	NF	Pseudogene	Pseudogene	Pseudogene	F55C5.2 is enriched in the coelomocyte, the germ line, and the male based on tiling array and RNA-seq studies\; is affected by several genes including glp-1, dpy-10, and hsf-1 based on microarray and RNA-seq studies\; is affected by thirteen chemicals including methylmercuric chloride, manganese chloride, and D-glucose based on microarray and RNA-seq studies.	NF	NF	NF	NF	NF	NF	WBGene00010092
WBGene00011660	T09E11.11	NC	Regulated	NC	NC	NF	Pseudogene	Pseudogene	Pseudogene	T09E11.11 is enriched in the OLL, the PVD, and the intestine based on microarray and RNA-seq studies\; is affected by several genes including hsf-1, eat-2, and lin-35 based on microarray and RNA-seq studies\; is affected by seven chemicals including methylmercuric chloride, Rotenone, and Alovudine based on microarray and RNA-seq studies.	NF	NF	NF	NF	NF	NF	WBGene00011660
WBGene00012573	Y37H2C.1	NC	Regulated	NC	NC	NF	Pseudogene	Pseudogene	Pseudogene	Y37H2C.1 is an ortholog of human SIDT1 and SIDT2.	NF	NF	NF	NF	NF	NF	NF
WBGene00013763	Y113G7B.14	NC	Regulated	NC	NC	NF	Pseudogene	Pseudogene	Pseudogene	Y113G7B.14 is enriched in the intestine, the muscle cell, and the nervous system based on microarray, tiling array, and RNA-seq studies\; is affected by several genes including daf-2, glp-1, and eat-2 based on microarray and RNA-seq studies\; is affected by eight chemicals including methylmercuric chloride, levamisole, and Zidovudine based on microarray and RNA-seq studies.	NF	NF	NF	NF	WBGene00013763	NF	NF
WBGene00014732	F09F3.8	NC	Regulated	NC	NC	NF	Pseudogene	Pseudogene	Pseudogene	F09F3.8 is affected by several genes including daf-16, npr-1, and pgl-1 based on RNA-seq and microarray studies\; is affected by multi-walled carbon nanotube and D-glucose based on RNA-seq studies.	NF	NF	NF	NF	NF	NF	NF
WBGene00019176	H10D12.2	NC	Regulated	NC	NC	NF	Pseudogene	Pseudogene	Pseudogene	H10D12.2 is enriched in the male based on RNA-seq studies\; is affected by several genes including daf-16, daf-2, and skn-1 based on RNA-seq and microarray studies\; is affected by six chemicals including multi-walled carbon nanotube, Zidovudine, and Sodium Chloride based on RNA-seq and microarray studies.	NF	NF	NF	NF	NF	NF	NF
WBGene00019932	R07C12.2	NC	Regulated	NC	NC	NF	Pseudogene	Pseudogene	Pseudogene	R07C12.2 is enriched in the OLL, the PVD, and the intestine based on tiling array and RNA-seq studies\; is affected by several genes including daf-16, daf-2, and glp-1 based on microarray, tiling array, and RNA-seq studies\; is affected by Colistin based on microarray studies.	NF	NF	NF	NF	NF	NF	NF
WBGene00020364	T08E11.8	NC	Regulated	NC	NC	NF	Pseudogene	Pseudogene	Pseudogene	T08E11.8 is affected by several genes including daf-16, daf-2, and hsf-1 based on microarray, tiling array, and RNA-seq studies\; is affected by methylmercuric chloride, multi-walled carbon nanotube, and adsorbable organic bromine compound based on microarray and RNA-seq studies\; is predicted to encode a protein with the following domain: Domain of unknown function DUF38, Caenorhabditis species.	NF	NF	NF	NF	WBGene00020364	NF	NF
WBGene00020981	W03D2.6	NC	Regulated	NC	NC	NF	Pseudogene	Pseudogene	Pseudogene	W03D2.6 is enriched in the OLL, the PVD, and the intestine based on microarray studies\; is affected by several genes including daf-16, daf-2, and glp-1 based on microarray, tiling array, and RNA-seq studies\; is affected by eight chemicals including Rotenone, manganese chloride, and D-glucopyranose based on RNA-seq and microarray studies.	NF	NF	NF	NF	NF	NF	WBGene00020981
WBGene00044209	Y32F6A.6	NC	Regulated	NC	NC	NF	Pseudogene	Pseudogene	Pseudogene	Y32F6A.6 is enriched in the germ line based on RNA-seq studies\; is affected by several genes including clk-1, eat-2, and fog-2 based on RNA-seq and microarray studies.	NF	NF	NF	WBGene00044209	NF	NF	NF
WBGene00077629	K10G4.13	NC	Regulated	NC	NC	NF	Pseudogene	Pseudogene	Pseudogene	K10G4.13 is affected by several genes including glp-1, hsf-1, and pgl-1 based on RNA-seq studies\; is affected by adsorbable organic bromine compound based on microarray studies.	NF	NF	NF	NF	NF	NF	NF
WBGene00018540	btb-21	NC	Regulated	NC	NC	btb-21	Pseudogene	Pseudogene	Pseudogene	btb-21 is enriched in the OLL, the PVD, and the intestine based on microarray and RNA-seq studies\; is affected by several genes including daf-16, daf-2, and hsf-1 based on microarray and RNA-seq studies\; is affected by seven chemicals including Heme, Tunicamycin, and D-glucose based on microarray and RNA-seq studies.	NF	NF	NF	NF	NF	NF	NF
WBGene00015597	fbxa-162	NC	Regulated	NC	NC	fbxa-162	Pseudogene	Pseudogene	Pseudogene	fbxa-162 is enriched in dopaminergic neurons, the intestine, and the muscle cell based on tiling array, RNA-seq, and microarray studies\; is affected by several genes including daf-16, daf-2, and daf-12 based on microarray and RNA-seq studies\; is affected by thirteen chemicals including methylmercury hydroxide, methylmercuric chloride, and Tunicamycin based on RNA-seq and microarray studies.	NF	NF	NF	NF	WBGene00015597	NF	NF
WBGene00018101	math-27	NC	Regulated	NC	NC	math-27	Pseudogene	Pseudogene	Pseudogene	math-27 is enriched in the OLL, the PVD, and the intestine based on microarray and RNA-seq studies\; is affected by several genes including daf-16, daf-2, and glp-1 based on microarray and RNA-seq studies\; is affected by eleven chemicals including Rotenone, Cry5B, and levamisole based on RNA-seq and microarray studies\; is predicted to encode a protein with the following domains: MATH\/TRAF domain and TRAF-like.	NF	NF	NF	NF	NF	NF	NF
WBGene00019117	nhr-144	NC	Regulated	NC	NC	nhr-144	Pseudogene	Pseudogene	Pseudogene	nhr-144 is enriched in the Z1.p, the Z4.a, the gon_male_dtc anterior, the gon_male_dtc posterior, and the intestine based on RNA-seq studies\; is affected by several genes including daf-16, daf-12, and dpy-10 based on microarray and RNA-seq studies\; is affected by six chemicals including Rotenone, levamisole, and Zidovudine based on RNA-seq and microarray studies.	NF	NF	NF	NF	NF	NF	NF
WBGene00009230	oac-18	NC	Regulated	NC	NC	oac-18	Pseudogene	Pseudogene	Pseudogene	oac-18 is enriched in the NSM and the intestine based on tiling array and RNA-seq studies\; is affected by several genes including hsf-1, sma-2, and dpy-21 based on RNA-seq, microarray, and tiling array studies\; is affected by seven chemicals including methylmercuric chloride, Chlorpyrifos, and Diazinon based on microarray studies.	NF	NF	NF	NF	NF	NF	NF
WBGene00013898	ZC443.3	NC	Regulated	NC	NC	NF	Ribosome	Ribosome: EIF	Ribosome: EIF	ZC443.3 is expressed in several tissues including the pharynx.	NF	NF	NF	NF	WBGene00013898	NF	WBGene00013898
WBGene00008311	rskn-2	NC	Regulated	NC	NC	rskn-2	Ribosome	Ribosome: S6 kinase	Ribosome: S6 kinase	rskn-2 is an ortholog of human RPS6KA4 (ribosomal protein S6 kinase A4) and RPS6KA5 (ribosomal protein S6 kinase A5)\; is predicted to have ATP binding activity, magnesium ion binding activity, and protein serine\/threonine kinase activity\; is expressed in several tissues, including the muscular system, the nervous system, and the reproductive system.	NF	NF	NF	NF	NF	NF	NF
WBGene00000103	akt-2	NC	Regulated	NC	NC	akt-2	Signaling	Signaling: AKT	Signaling: AKT	akt-2 is an ortholog of human AKT1 (AKT serine\/threonine kinase 1), AKT2 (AKT serine\/threonine kinase 2), and AKT3 (AKT serine\/threonine kinase 3)\; exhibits phosphatidylinositol-3,4,5-trisphosphate binding activity and protein serine\/threonine kinase activity\; is involved in several processes, including cellular protein modification process, determination of adult lifespan, and insulin receptor signaling pathway\; is expressed in several tissues, including the alimentary system, the epithelial system, the excretory canal, the nervous system, and the reproductive system\; human orthologs of this gene are implicated in several diseases, including Cowden disease, Proteus syndrome, and breast cancer.	NF	NF	NF	NF	NF	NF	NF
WBGene00020135	aakg-4	NC	Regulated	NC	NC	aakg-4	Signaling	Signaling: AMPK	Signaling: AMPK	aakg-4 is an ortholog of human PRKAG2\; is predicted to have kinase activity\; is expressed in several tissues, including the alimentary system, the muscular system, and the nervous system.	NF	NF	NF	NF	WBGene00020135	NF	NF
WBGene00000285	cal-1	NC	Regulated	NC	NC	cal-1	Signaling	Signaling: calcium	Signaling: calcium: calmodulin	cal-1 is an ortholog of human CALML6 (calmodulin like 6)\; is predicted to have calcium ion binding activity.	NF	NF	NF	WBGene00000285	NF	NF	WBGene00000285
WBGene00000286	cal-2	NC	Regulated	NC	NC	cal-2	Signaling	Signaling: calcium	Signaling: calcium: calmodulin	cal-2 is an ortholog of human CALML6 (calmodulin like 6)\; is predicted to have calcium ion binding activity.	NF	NF	NF	NF	NF	NF	NF
WBGene00000288	cal-4	NC	Regulated	NC	NC	cal-4	Signaling	Signaling: calcium	Signaling: calcium: calmodulin	cal-4 is an ortholog of human CALML6 (calmodulin like 6)\; is predicted to have calcium ion binding activity\; is expressed in the anal depressor muscle, the body wall musculature, and the reproductive system.	NF	NF	NF	NF	NF	NF	NF
WBGene00000553	cmk-1	NC	Regulated	NC	NC	cmk-1	Signaling	Signaling: calcium	Signaling: calcium: calmodulin dependent	cmk-1 is an ortholog of human CAMK1 (calcium\/calmodulin dependent protein kinase I) and CAMK1D (calcium\/calmodulin dependent protein kinase ID)\; exhibits calmodulin binding activity and calmodulin-dependent protein kinase activity\; is involved in several processes, including generation of neurons, protein autophosphorylation, and regulation of cellular biosynthetic process\; localizes to the cytoplasm and nucleus\; is expressed in the head, the intestine, the nervous system, and the vulval muscle.	NF	NF	NF	NF	NF	NF	NF
WBGene00003565	ncs-3	NC	Regulated	NC	NC	ncs-3	Signaling	Signaling: calcium	Signaling: calcium: EF hand	ncs-3 is an ortholog of human NCS1 (neuronal calcium sensor 1)\; is predicted to have calcium ion binding activity.	NF	NF	NF	NF	NF	NF	NF
WBGene00009304	eva-1	NC	Regulated	NC	NC	eva-1	Signaling	Signaling: extracellular	Signaling: extracellular	eva-1 is an ortholog of human EVA1C\; is predicted to have carbohydrate binding activity\; localizes to the M band, cell junction, and striated muscle dense body\; is expressed in the body wall musculature, the hypodermis, the pharyngeal muscle cell, and the ventral nerve cord.	NF	NF	NF	NF	NF	NF	NF
WBGene00020678	kin-36	NC	Regulated	NC	NC	kin-36	Signaling	Signaling: FGF	Signaling: FGF	T22B11.4 is an ortholog of human FGFR1 (fibroblast growth factor receptor 1)\; is predicted to have protein kinase activity\; is expressed in the pharyngeal gland cell.	NF	NF	NF	WBGene00020678	NF	NF	NF
WBGene00022242	sfrp-1	NC	Regulated	NC	NC	sfrp-1	Signaling	Signaling: frizzled	Signaling: frizzled	sfrp-1 is an ortholog of human SFRP1 (secreted frizzled related protein 1), SFRP2 (secreted frizzled related protein 2), and SFRP5 (secreted frizzled related protein 5)\; localizes to the nucleus\; is expressed in the head muscle and ventral cord neurons.	NF	NF	NF	WBGene00022242	NF	NF	NF
WBGene00004238	ptr-24	NC	Regulated	NC	NC	ptr-24	Signaling	Signaling: hedgehog-like	Signaling: hedgehog-like	ptr-24 is involved in molting cycle.	NF	NF	NF	NF	NF	NF	NF
WBGene00000070	acy-3	NC	Regulated	NC	NC	acy-3	Signaling	Signaling: heteromeric G protein	Signaling: heteromeric G protein: adenylyl cyclase	acy-3 is an ortholog of human ADCY2 (adenylate cyclase 2), ADCY4 (adenylate cyclase 4), and ADCY7 (adenylate cyclase 7)\; is predicted to have calcium- and calmodulin-responsive adenylate cyclase activity\; is involved in negative regulation of protein kinase C signaling and regulation of establishment of cell polarity.	NF	NF	NF	NF	NF	NF	NF
WBGene00011052	arrd-11	NC	Regulated	NC	NC	arrd-11	Signaling	Signaling: heteromeric G protein	Signaling: heteromeric G protein: arrestin	arrd-11 is an ortholog of human ARRDC1 (arrestin domain containing 1)\; human ARRDC1 exhibits several functions, including arrestin family protein binding activity, identical protein binding activity, and protein binding activity, bridging involved in substrate recognition for ubiquitination.	NF	NF	NF	NF	NF	NF	NF
WBGene00011732	arrd-17	NC	Regulated	NC	NC	arrd-17	Signaling	Signaling: heteromeric G protein	Signaling: heteromeric G protein: arrestin	arrd-17 is an ortholog of human ARRDC1 (arrestin domain containing 1)\; exhibits protein phosphatase 2B binding activity\; is expressed in the head, the nervous system, the reproductive system, and the sensillum.	NF	NF	NF	NF	NF	NF	NF
WBGene00018060	arrd-18	NC	Regulated	NC	NC	arrd-18	Signaling	Signaling: heteromeric G protein	Signaling: heteromeric G protein: arrestin	arrd-18 is an ortholog of human ARRDC1 (arrestin domain containing 1)\; human ARRDC1 exhibits several functions, including arrestin family protein binding activity, identical protein binding activity, and protein binding activity, bridging involved in substrate recognition for ubiquitination.	NF	NF	NF	NF	NF	NF	NF
WBGene00012464	arrd-7	NC	Regulated	NC	NC	arrd-7	Signaling	Signaling: heteromeric G protein	Signaling: heteromeric G protein: arrestin	arrd-7 is an ortholog of human ARRDC1 (arrestin domain containing 1)\; human ARRDC1 exhibits several functions, including arrestin family protein binding activity, identical protein binding activity, and protein binding activity, bridging involved in substrate recognition for ubiquitination.	NF	NF	NF	NF	NF	NF	NF
WBGene00012467	arrd-8	NC	Regulated	NC	NC	arrd-8	Signaling	Signaling: heteromeric G protein	Signaling: heteromeric G protein: arrestin	arrd-8 is an ortholog of human ARRDC1 (arrestin domain containing 1)\; human ARRDC1 exhibits several functions, including arrestin family protein binding activity, identical protein binding activity, and protein binding activity, bridging involved in substrate recognition for ubiquitination.	NF	NF	NF	NF	NF	NF	NF
WBGene00017840	ttm-2	NC	Regulated	NC	NC	ttm-2	Signaling	Signaling: heteromeric G protein	Signaling: heteromeric G protein: arrestin	ttm-2 is an ortholog of human ARRDC1 (arrestin domain containing 1) and ARRDC5\; is involved in response to nematicide.	NF	NF	NF	NF	NF	NF	NF
WBGene00022196	gpa-17	NC	Regulated	NC	NC	gpa-17	Signaling	Signaling: heteromeric G protein	Signaling: heteromeric G protein: G alpha subunit	gpa-17 is an ortholog of human GNAT1 (G protein subunit alpha transducin 1), GNAI2 (G protein subunit alpha i2), and GNAT3 (G protein subunit alpha transducin 3)\; is predicted to have G-protein beta\/gamma-subunit complex binding activity, GTP binding activity, and GTPase activity.	NF	NF	NF	NF	NF	NF	NF
WBGene00006467	magu-2	NC	Regulated	NC	NC	magu-2	Signaling	Signaling: heteromeric G protein	Signaling: heteromeric G protein: guanylyl cyclase	magu-2 is an ortholog of human MPP5\; is predicted to encode a protein with the following domains: SH3 domain, PDZ domain, Guanylate kinase\/L-type calcium channel beta subunit, P-loop containing nucleoside triphosphate hydrolase, SH3-like domain superfamily, and PDZ superfamily.	NF	NF	NF	NF	NF	NF	NF
WBGene00044004	C24A8.6	NC	Regulated	NC	NC	NF	Signaling	Signaling: heteromeric G protein	Signaling: heteromeric G protein: receptor	C24A8.6 is predicted to have G protein-coupled receptor activity.	NF	NF	NF	NF	NF	NF	NF
WBGene00019782	M60.7	NC	Regulated	NC	NC	NF	Signaling	Signaling: heteromeric G protein	Signaling: heteromeric G protein: unassigned	M60.7 is an ortholog of human ASB18 (ankyrin repeat and SOCS box containing 18), ASB4 (ankyrin repeat and SOCS box containing 4), and ASB15 (ankyrin repeat and SOCS box containing 15)\; human orthologs of this gene are implicated in open-angle glaucoma\; is predicted to encode a protein with the following domains: SOCS box domain, Ankyrin repeat, Ankyrin repeat-containing domain, SOCS box-like domain superfamily, and Ankyrin repeat-containing domain superfamily.	NF	NF	NF	NF	NF	NF	NF
WBGene00004345	rgs-2	NC	Regulated	NC	NC	rgs-2	Signaling	Signaling: heteromeric G protein	Signaling: heteromeric G protein: unassigned	rgs-2 is an ortholog of human RGS17 (regulator of G protein signaling 17), RGS19 (regulator of G protein signaling 19), and RGS20 (regulator of G protein signaling 20)\; exhibits GTPase activator activity\; is expressed in head neurons, tail neurons, the pharyngeal muscle cell, the uterine muscle, and ventral cord neurons.	NF	NF	NF	NF	NF	NF	NF
WBGene00008748	yap-1	NC	Regulated	NC	NC	yap-1	Signaling	Signaling: hippo	Signaling: hippo	yap-1 is an ortholog of human WWTR1 and YAP1\; exhibits RNA polymerase II transcription factor binding activity and protein kinase binding activity\; is involved in positive regulation of transcription by RNA polymerase II\; localizes to the RNA polymerase II transcription factor complex, axoneme, and ciliary base\; is expressed in several tissues, including ciliated neurons, the alimentary system, the epithelial cell, the hypodermis, and the reproductive system.	NF	NF	NF	NF	NF	NF	NF
WBGene00009801	ipla-2	NC	Regulated	NC	NC	ipla-2	Signaling	Signaling: lipid	Signaling: lipid: phospholipase A	ipla-2 is an ortholog of human ESPN (espin), ESPNL (espin like), and PLA2G6 (phospholipase A2 group VI)\; is predicted to have hydrolase activity\; is involved in intestinal lipid catabolic process and response to starvation\; localizes to the cytoplasm\; human orthologs of this gene are implicated in autosomal recessive Parkinson's disease 14, neurodegeneration with brain iron accumulation 2a, and neurodegeneration with brain iron accumulation 2b.	NF	NF	NF	NF	NF	NF	NF
WBGene00011423	ipla-7	NC	Regulated	NC	NC	ipla-7	Signaling	Signaling: lipid	Signaling: lipid: phospholipase A	ipla-7 is an ortholog of human PLA2G6 (phospholipase A2 group VI)\; is predicted to have hydrolase activity\; is expressed in the intestine, the pharyngeal-intestinal valve, the pharynx, the virL, and the virR\; human orthologs of this gene are implicated in autosomal recessive Parkinson's disease 14, neurodegeneration with brain iron accumulation 2a, and neurodegeneration with brain iron accumulation 2b.	WBGene00011423	NF	NF	NF	NF	NF	NF
WBGene00012544	Y37D8A.2	NC	Regulated	NC	NC	NF	Signaling	Signaling: lipid	Signaling: lipid: phospholipase B	Y37D8A.2 is an ortholog of human PLBD2\; is predicted to have hydrolase activity.	NF	NF	NF	NF	NF	NF	NF
WBGene00013080	Y51A2D.13	NC	Regulated	NC	NC	NF	Signaling	Signaling: lipid	Signaling: lipid: phospholipase D	Y51A2D.13 is an ortholog of human PLD3 (phospholipase D 3), PLD4 (phospholipase D 4), and PLD5 (phospholipase D 5)\; is predicted to have catalytic activity\; human orthologs of this gene are implicated in Alzheimer's disease 19.	NF	NF	NF	NF	NF	NF	NF
WBGene00021371	nape-1	NC	Regulated	NC	NC	nape-1	Signaling	Signaling: lipid	Signaling: lipid: phospholipase: unassigned	nape-1 is an ortholog of human NAPEPLD\; exhibits N-acylphosphatidylethanolamine-specific phospholipase D activity\; is involved in N-acylethanolamine metabolic process\; localizes to the neuronal cell body\; is expressed in the nervous system, the pharynx, and the vulval muscle.	NF	NF	NF	NF	WBGene00021371	NF	NF
WBGene00008200	C49C3.10	NC	Regulated	NC	NC	NF	Signaling	Signaling: MAPK	Signaling: MAPK	C49C3.10 is an ortholog of human MAPK6 (mitogen-activated protein kinase 6), MAPK3 (mitogen-activated protein kinase 3), and MAPK4 (mitogen-activated protein kinase 4)\; is predicted to have ATP binding activity and protein kinase activity.	NF	C49C3.10	NF	NF	NF	NF	NF
WBGene00013643	Y105C5A.24	NC	Regulated	NC	NC	NF	Signaling	Signaling: MAPK	Signaling: MAPK	Y105C5A.24 is an ortholog of human MAP3K7 (mitogen-activated protein kinase kinase kinase 7), ULK2 (unc-51 like autophagy activating kinase 2), and mos\; is predicted to have ATP binding activity and protein kinase activity.	NF	NF	NF	NF	NF	NF	NF
WBGene00013701	Y106G6D.4	NC	Regulated	NC	NC	NF	Signaling	Signaling: MAPK	Signaling: MAPK	Y106G6D.4 is an ortholog of human MAPK7 (mitogen-activated protein kinase 7)\; is predicted to have ATP binding activity and protein kinase activity.	NF	NF	NF	NF	NF	NF	NF
WBGene00004789	sgk-1	NC	Regulated	NC	NC	sgk-1	Signaling	Signaling: MAPK	Signaling: MAPK	sgk-1 is an ortholog of human SGK1, SGK2, and SGK3\; exhibits phosphatidylinositol-3,4,5-trisphosphate binding activity and protein serine\/threonine kinase activity\; is involved in several processes, including mesendoderm development, nematode larval development, and peptidyl-serine phosphorylation\; localizes to the cytoplasm and nucleus\; is expressed in the head, the intestine, the nervous system, and the sensillum.	NF	NF	NF	NF	NF	NF	NF
WBGene00009142	F26A3.4	NC	Regulated	NC	NC	NF	Signaling	Signaling: phosphatase	Signaling: phosphatase: dual specificity	F26A3.4 is an ortholog of human DUSP14 (dual specificity phosphatase 14)\; is predicted to have protein tyrosine\/serine\/threonine phosphatase activity\; localizes to the striated muscle dense body\; is expressed in the nervous system.	NF	NF	NF	NF	NF	NF	WBGene00009142
WBGene00007877	nfki-1	NC	Regulated	NC	NC	nfki-1	Signaling	Signaling: phosphatase	Signaling: phosphatase: unassigned	nfki-1 is an ortholog of human PPP1R13L (protein phosphatase 1 regulatory subunit 13 like)\; is predicted to have transcription factor binding activity\; is expressed in the nervous system.	NF	NF	NF	NF	NF	NF	NF
WBGene00003969	pef-1	NC	Regulated	NC	NC	pef-1	Signaling	Signaling: phosphatase	Signaling: phosphatase: unassigned	pef-1 is an ortholog of human PPEF1 (protein phosphatase with EF-hand domain 1)\; is predicted to have metal ion binding activity and phosphoprotein phosphatase activity\; localizes to the neuronal cell body\; is expressed in several tissues, including the amphid sensillum, the hypodermis, the intestinal cell, the muscle cell, and the nervous system.	NF	NF	NF	NF	NF	NF	NF
WBGene00004083	pph-1	NC	Regulated	NC	NC	pph-1	Signaling	Signaling: phosphatase	Signaling: phosphatase: unassigned	pph-1 is an ortholog of human PPP1CB (protein phosphatase 1 catalytic subunit beta)\; is predicted to have metal ion binding activity and phosphoprotein phosphatase activity.	NF	NF	NF	NF	NF	NF	NF
WBGene00004184	T19D2.2	NC	Regulated	NC	NC	NF	Signaling	Signaling: phosphatase	Signaling: phosphatase: Y	T19D2.2 is an ortholog of human PTP4A1 (protein tyrosine phosphatase type IVA, member 1) and PTP4A2 (protein tyrosine phosphatase type IVA, member 2)\; is predicted to have protein tyrosine phosphatase activity.	NF	NF	NF	NF	NF	NF	NF
WBGene00021702	Y48G9A.9	NC	Regulated	NC	NC	NF	Signaling	Signaling: phosphatase	Signaling: phosphatase: Y	Y48G9A.9 is an ortholog of human PTPN9 (protein tyrosine phosphatase, non-receptor type 9)\; is predicted to have protein tyrosine phosphatase activity.	NF	NF	NF	NF	WBGene00021702	NF	NF
WBGene00015293	C01C4.3	NC	Regulated	NC	NC	NF	Signaling	Signaling: S/T kinase	Signaling: S/T kinase	C01C4.3 is an ortholog of human SBK1 and SBK2\; is predicted to have ATP binding activity and protein serine\/threonine kinase activity.	NF	NF	NF	NF	NF	NF	NF
WBGene00020324	T07F12.4	NC	Regulated	NC	NC	NF	Signaling	Signaling: S/T kinase	Signaling: S/T kinase	T07F12.4 is predicted to have ATP binding activity and protein serine\/threonine kinase activity.	NF	NF	NF	WBGene00020324	NF	NF	NF
WBGene00004183	prk-2	NC	Regulated	NC	NC	prk-2	Signaling	Signaling: S/T kinase	Signaling: S/T kinase	prk-2 is an ortholog of human PIM1 and PIM2\; is predicted to have ATP binding activity and protein serine\/threonine kinase activity\; is involved in regulation of synapse assembly.	NF	NF	NF	NF	NF	NF	NF
WBGene00013711	Y106G6G.2	NC	Regulated	NC	NC	NF	Signaling	Signaling: small GTPase	Signaling: small GTPase: ARF	Y106G6G.2 is predicted to have ARF guanyl-nucleotide exchange factor activity.	NF	NF	NF	NF	NF	NF	NF
WBGene00004317	rbg-1	NC	Regulated	NC	NC	rbg-1	Signaling	Signaling: small GTPase	Signaling: small GTPase: Rab	rbg-1 is an ortholog of human RAB3GAP1\; is predicted to have GTPase activator activity and Rab GTPase binding activity\; is involved in amyloid fibril formation, autophagy, and positive regulation of autophagosome assembly\; human orthologs of this gene are implicated in Warburg micro syndrome 1.	NF	NF	NF	NF	NF	NF	NF
WBGene00017302	F09F7.5	NC	Regulated	NC	NC	NF	Signaling	Signaling: small GTPase	Signaling: small GTPase: Ras	F09F7.5 is an ortholog of human CDC42SE1 and CDC42SE2\; is predicted to have Rho GTPase binding activity.	NF	NF	NF	NF	WBGene00017302	NF	NF
WBGene00019902	R05G6.10	NC	Regulated	NC	NC	NF	Signaling	Signaling: small GTPase	Signaling: small GTPase: Ras	R05G6.10 is an ortholog of human RASGEF1A, RASGEF1B, and RASGEF1C\; is predicted to have guanyl-nucleotide exchange factor activity\; is expressed in several tissues, including the alimentary system and the nervous system.	NF	NF	NF	NF	NF	NF	NF
WBGene00009100	rgef-1	NC	Regulated	NC	NC	rgef-1	Signaling	Signaling: small GTPase	Signaling: small GTPase: Ras	rgef-1 is an ortholog of human RASGRP4, RASGRP3 (RAS guanyl releasing protein 3), and RASGRP1 (RAS guanyl releasing protein 1)\; exhibits Rap guanyl-nucleotide exchange factor activity\; is involved in chemotaxis and positive regulation of Ras protein signal transduction\; localizes to the cytoplasm and intracellular membrane-bounded organelle\; is expressed in the nervous system\; human orthologs of this gene are implicated in platelet-type bleeding disorder 18.	NF	NF	NF	NF	NF	NF	NF
WBGene00021894	Y54G2A.32	NC	Regulated	NC	NC	NF	Signaling	Signaling: small GTPase	Signaling: small GTPase: Rho/Rac	Y54G2A.32 is enriched in the PLM and the amphid sheath cell based on RNA-seq studies\; is affected by several genes including daf-16, daf-2, and hsf-1 based on microarray, RNA-seq, and tiling array studies\; is affected by four chemicals including Rotenone, D-glucose, and Alovudine based on RNA-seq studies.	NF	NF	NF	NF	NF	NF	NF
WBGene00001366	exc-5	NC	Regulated	NC	NC	exc-5	Signaling	Signaling: small GTPase	Signaling: small GTPase: Rho/Rac	exc-5 is an ortholog of human FGD2, FGD3, and FGD4\; is predicted to have guanyl-nucleotide exchange factor activity\; is involved in several processes, including cell morphogenesis, epithelial cell development, and positive regulation of actin filament binding activity\; localizes to several cellular components, including the actin cytoskeleton, apical cortex, and cell body\; is expressed in several tissues, including the alimentary system, the excretory cell, the gonad, and the nervous system\; is used to study Aarskog syndrome and Charcot-Marie-Tooth disease type 4H\; human orthologs of this gene are implicated in Charcot-Marie-Tooth disease type 4H.	NF	NF	NF	NF	NF	NF	NF
WBGene00003980	pes-7	NC	Regulated	NC	NC	pes-7	Signaling	Signaling: small GTPase	Signaling: small GTPase: Rho/Rac	pes-7 is an ortholog of human IQGAP1, IQGAP2, and IQGAP3\; is expressed in several tissues, including the epithelial system, the nervous system, the reproductive system, and the tail\; human IQGAP1 exhibits several functions, including S100 protein binding activity, calmodulin binding activity, and enzyme binding activity.	NF	NF	NF	NF	NF	NF	NF
WBGene00010374	rga-5	NC	Regulated	NC	NC	rga-5	Signaling	Signaling: small GTPase	Signaling: small GTPase: Rho/Rac	rga-5 is an ortholog of human ARHGAP35 (Rho GTPase activating protein 35) and ARHGAP5\; human ARHGAP35 exhibits several functions, including GTPase activator activity, RNA polymerase II regulatory region sequence-specific DNA binding activity, and phospholipid binding activity.	NF	NF	NF	NF	NF	NF	NF
WBGene00014051	spv-1	NC	Regulated	NC	NC	spv-1	Signaling	Signaling: small GTPase	Signaling: small GTPase: Rho/Rac	spv-1 is an ortholog of human ARHGAP29 (Rho GTPase activating protein 29), GMIP, and HMHA1\; is predicted to have GTPase activator activity and metal ion binding activity\; is expressed in head neurons, tail neurons, the hypodermis, the spermatheca, and the spermathecal cell.	NF	NF	NF	NF	NF	NF	NF
WBGene00017637	F20D6.8	NC	Regulated	NC	NC	NF	Signaling	Signaling: small GTPase	Signaling: small GTPase: unassigned	F20D6.8 is predicted to have GTP binding activity and GTPase activity.	NF	NF	NF	WBGene00017637	NF	NF	NF
WBGene00016911	drn-1	NC	Regulated	NC	NC	drn-1	Signaling	Signaling: small GTPase	Signaling: small GTPase: unassigned	drn-1 is an ortholog of human DIRAS1 (DIRAS family GTPase 1), DIRAS2 (DIRAS family GTPase 2), and DIRAS3 (DIRAS family GTPase 3)\; is predicted to have GTP binding activity and GTPase activity\; is expressed in the head and the nervous system.	NF	NF	NF	NF	NF	NF	NF
WBGene00004858	sma-4	NC	Regulated	NC	NC	sma-4	Signaling	Signaling: TGF beta	Signaling: TGF beta	sma-4 is an ortholog of human SMAD4 (SMAD 4)\; is predicted to have DNA binding activity and metal ion binding activity\; is involved in several processes, including dauer larval development, determination of adult lifespan, and positive regulation of developmental growth\; is expressed in head neurons and the pseudocoelom\; human orthologs of this gene are implicated in juvenile polyposis syndrome and pancreatic carcinoma.	NF	NF	NF	NF	NF	NF	NF
WBGene00019128	F59G1.4	NC	Regulated	NC	NC	NF	Signaling	Signaling: unassigned	Signaling: unassigned	F59G1.4 is an ortholog of human ARMC9 (armadillo repeat containing 9)\; is expressed in amphid neurons, inner labial neurons, phasmid neurons, and the head ganglion.	NF	NF	NF	NF	NF	NF	NF
WBGene00004321	rcan-1	NC	Regulated	NC	NC	rcan-1	Signaling	Signaling: unassigned	Signaling: unassigned	rcan-1 is an ortholog of human RCAN1, RCAN2, and RCAN3\; exhibits protein phosphatase 2B binding activity and protein serine\/threonine phosphatase inhibitor activity\; is involved in several processes, including calcium-mediated signaling, male mating behavior, and negative regulation of phosphoprotein phosphatase activity\; is expressed in several tissues, including the epithelial system, the male, the nervous system, the pharyngeal cell, and the reproductive system\; is used to study Down syndrome.	NF	NF	NF	NF	NF	NF	NF
WBGene00011737	sqst-1	NC	Regulated	NC	NC	sqst-1	Signaling	Signaling: unassigned	Signaling: unassigned	sqst-1 is an ortholog of human SQSTM1 (sequestosome 1)\; is predicted to have zinc ion binding activity\; localizes to the cytoplasm\; is expressed in several tissues, including the hypodermal cell, the intestine, the muscular system, the nervous system, and the reproductive system.	NF	NF	NF	NF	WBGene00011737	NF	NF
WBGene00004249	pvf-1	NC	Regulated	NC	NC	pvf-1	Signaling	Signaling: VEGF	Signaling: VEGF	pvf-1 is an ortholog of human PDGFA and PDGFB\; is predicted to have growth factor activity\; is involved in negative regulation of netrin-activated signaling pathway and nematode male tail tip morphogenesis\; is expressed in the body wall musculature.	NF	NF	NF	NF	NF	NF	NF
WBGene00000238	bar-1	NC	Regulated	NC	NC	bar-1	Signaling	Signaling: WNT	Signaling: WNT	bar-1 is an ortholog of human CTNNB1 (catenin beta 1) and JUP (junction plakoglobin)\; exhibits RNA polymerase II sequence-specific DNA-binding transcription factor binding activity and transcription coactivator activity\; is involved in several processes, including Ras protein signal transduction, canonical Wnt signaling pathway, and cell fate specification\; localizes to several cellular components, including the cell-cell adherens junction, cytosol, and membrane\; is expressed in several tissues, including the reproductive system\; human orthologs of this gene are implicated in several diseases, including arrhythmogenic right ventricular dysplasia 12, autosomal dominant non-syndromic intellectual disability 19, and endocrine gland cancer (multiple).	NF	NF	NF	NF	NF	NF	NF
WBGene00015217	tes-1	NC	Regulated	NC	NC	tes-1	Signaling	Signaling: WNT	Signaling: WNT	tes-1 is an ortholog of human LMCD1 (LIM and cysteine rich domains 1) and TES (testin LIM domain protein)\; is predicted to have zinc ion binding activity\; is expressed in several tissues, including the alimentary system, the nervous system, and the reproductive system.	NF	NF	NF	NF	NF	NF	NF
WBGene00010342	F59F5.3	NC	Regulated	NC	NC	NF	Signaling	Signaling: Y kinase	Signaling: Y kinase	F59F5.3 is predicted to have protein tyrosine kinase activity.	NF	NF	NF	NF	NF	NF	NF
WBGene00017892	F28B4.3	NC	Regulated	NC	NC	NF	Stress response	Stress response: C-type Lectin	Stress response: C-type Lectin	F28B4.3 is enriched in the intestine and the pharyngeal muscle cell based on tiling array and RNA-seq studies\; is affected by several genes including daf-16, daf-2, and skn-1 based on microarray, proteomic, and RNA-seq studies\; is affected by fifteen chemicals including Rotenone, manganese chloride, and Mianserin based on RNA-seq and microarray studies\; is predicted to encode a protein with the following domains: EGF-like domain, C-type lectin-like, von Willebrand factor, type A, MD domain, C-type lectin-like\/link domain superfamily, C-type lectin fold, and von Willebrand factor A-like domain superfamily.	NF	NF	NF	NF	WBGene00017892	NF	NF
WBGene00010399	clec-13	NC	Regulated	NC	NC	clec-13	Stress response	Stress response: C-type Lectin	Stress response: C-type Lectin	clec-13 is enriched in the intestine based on RNA-seq studies\; is affected by several genes including daf-16, daf-2, and age-1 based on microarray, RNA-seq, and tiling array studies\; is affected by Tunicamycin and Ethanol based on microarray studies\; is predicted to encode a protein with the following domains: CUB domain, C-type lectin-like, C-type lectin-like\/link domain superfamily, C-type lectin fold, and Spermadhesin, CUB domain superfamily.	NF	NF	NF	NF	NF	NF	NF
WBGene00013013	clec-145	NC	Regulated	NC	NC	clec-145	Stress response	Stress response: C-type Lectin	Stress response: C-type Lectin	clec-145 is predicted to have carbohydrate binding activity.	NF	NF	NF	NF	NF	NF	NF
WBGene00011584	clec-15	NC	Regulated	NC	NC	clec-15	Stress response	Stress response: C-type Lectin	Stress response: C-type Lectin	clec-15 is an ortholog of human CLEC3A (C-type lectin domain family 3 member A) and CLEC3B (C-type lectin domain family 3 member B)\; is predicted to have carbohydrate binding activity.	NF	NF	NF	NF	NF	NF	NF
WBGene00017322	clec-160	NC	Regulated	NC	NC	clec-16NF	Stress response	Stress response: C-type Lectin	Stress response: C-type Lectin	clec-160 is predicted to have carbohydrate binding activity.	NF	NF	NF	NF	WBGene00017322	NF	NF
WBGene00009523	clec-165	NC	Regulated	NC	NC	clec-165	Stress response	Stress response: C-type Lectin	Stress response: C-type Lectin	clec-165 is predicted to have carbohydrate binding activity.	NF	NF	NF	NF	NF	NF	WBGene00009523
WBGene00016450	clec-5	NC	Regulated	NC	NC	clec-5	Stress response	Stress response: C-type Lectin	Stress response: C-type Lectin	clec-5 is an ortholog of human CLEC3A (C-type lectin domain family 3 member A) and CLEC3B (C-type lectin domain family 3 member B)\; is predicted to have carbohydrate binding activity\; is expressed in the anal depressor muscle, the head, the intestine, and the rectal gland cell.	NF	NF	NF	NF	NF	NF	NF
WBGene00015052	clec-52	NC	Regulated	NC	NC	clec-52	Stress response	Stress response: C-type Lectin	Stress response: C-type Lectin	clec-52 is an ortholog of human COLEC11, CD302, and LY75\; is predicted to have carbohydrate binding activity\; is involved in defense response to Gram-positive bacterium\; is expressed in the intestine, the nervous system, and the pharynx.	NF	NF	NF	WBGene00015052	NF	NF	NF
WBGene00014046	clec-60	NC	Regulated	NC	NC	clec-6NF	Stress response	Stress response: C-type Lectin	Stress response: C-type Lectin	clec-60 is predicted to have carbohydrate binding activity\; is involved in defense response to Gram-positive bacterium\; is expressed in the intestine.	NF	NF	NF	WBGene00014046	NF	NF	NF
WBGene00014047	clec-61	NC	Regulated	NC	NC	clec-61	Stress response	Stress response: C-type Lectin	Stress response: C-type Lectin	clec-61 is predicted to have carbohydrate binding activity\; is involved in defense response to Gram-positive bacterium.	NF	NF	NF	NF	NF	NF	WBGene00014047
WBGene00009393	clec-62	NC	Regulated	NC	NC	clec-62	Stress response	Stress response: C-type Lectin	Stress response: C-type Lectin	clec-62 is predicted to have carbohydrate binding activity\; is involved in innate immune response.	NF	NF	NF	NF	WBGene00009393	NF	NF
WBGene00009394	clec-63	NC	Regulated	NC	NC	clec-63	Stress response	Stress response: C-type Lectin	Stress response: C-type Lectin	clec-63 is predicted to have carbohydrate binding activity\; is expressed in the germ line and the intestine.	NF	NF	NF	NF	WBGene00009394	NF	NF
WBGene00021581	clec-70	NC	Regulated	NC	NC	clec-7NF	Stress response	Stress response: C-type Lectin	Stress response: C-type Lectin	clec-70 is predicted to have carbohydrate binding activity\; is involved in defense response to Gram-positive bacterium.	NF	NF	NF	NF	NF	WBGene00021581	NF
WBGene00021582	clec-71	NC	Regulated	NC	NC	clec-71	Stress response	Stress response: C-type Lectin	Stress response: C-type Lectin	clec-71 is predicted to have carbohydrate binding activity\; is involved in defense response to Gram-positive bacterium.	NF	NF	NF	WBGene00021582	NF	NF	NF
WBGene00043062	clec-80	NC	Regulated	NC	NC	clec-8NF	Stress response	Stress response: C-type Lectin	Stress response: C-type Lectin	clec-80 is predicted to have carbohydrate binding activity.	NF	NF	NF	NF	NF	NF	NF
WBGene00018237	irg-7	NC	Regulated	NC	NC	irg-7	Stress response	Stress response: C-type Lectin	Stress response: C-type Lectin	irg-7 is enriched in the intestine and the pharyngeal muscle cell based on tiling array and RNA-seq studies\; is affected by several genes including daf-16, daf-2, and glp-1 based on microarray, proteomic, and RNA-seq studies\; is affected by eleven chemicals including D-glucopyranose, D-glucose, and fluoranthene based on RNA-seq and microarray studies\; is predicted to encode a protein with the following domains: EGF-like domain, C-type lectin-like, von Willebrand factor, type A, MD domain, C-type lectin-like\/link domain superfamily, C-type lectin fold, and von Willebrand factor A-like domain superfamily.	NF	NF	NF	NF	NF	NF	NF
WBGene00000908	daf-12	NC	Regulated	NC	NC	daf-12	Stress response	Stress response: dauer	Stress response: dauer	daf-12 is an ortholog of human THRB (thyroid hormone receptor beta), NR1H2, and NR1I3 (nuclear receptor subfamily 1 group I member 3)\; exhibits several functions, including monocarboxylic acid binding activity, nuclear receptor activity, and sequence-specific DNA binding activity\; is involved in several processes, including chemotaxis to cAMP, dauer larval development, and detection of chemical stimulus\; localizes to the nucleus\; is expressed in several tissues, including the alimentary system, the hyp7 precursor cell, the reproductive system, the ventral cord blast cell, and the vulval precursor cell.	NF	NF	NF	NF	NF	NF	NF
WBGene00000910	daf-14	NC	Regulated	NC	NC	daf-14	Stress response	Stress response: dauer	Stress response: dauer	daf-14 is an ortholog of human SMAD5 (SMAD 5)\; is involved in several processes, including dauer larval development, determination of adult lifespan, and negative regulation of dauer larval development\; is expressed in several tissues, including the anal sphincter muscle, the epithelial system, the head, and the intestine.	NF	NF	NF	NF	NF	NF	NF
WBGene00000903	daf-7	NC	Regulated	NC	NC	daf-7	Stress response	Stress response: dauer	Stress response: dauer	daf-7 is an ortholog of human GDF11 and MSTN\; is predicted to have transforming growth factor beta receptor binding activity\; is involved in several processes, including cellular response to cGMP, regulation of gene expression, and response to bacterium\; localizes to the extracellular space\; is expressed in several tissues, including the alimentary system, the coelomocyte, the head, and the male.	NF	NF	NF	WBGene00000903	NF	NF	WBGene00000903
WBGene00008809	cyp-13A11	NC	Regulated	NC	NC	cyp-13A11	Stress response	Stress response: detoxification	Stress response: detoxification: CYP	cyp-13A11 is predicted to have heme binding activity, iron ion binding activity, and oxidoreductase activity.	NF	NF	NF	NF	WBGene00008809	NF	NF
WBGene00008519	cyp-13B1	NC	Regulated	NC	NC	cyp-13B1	Stress response	Stress response: detoxification	Stress response: detoxification: CYP	cyp-13B1 is an ortholog of human TBXAS1 (thromboxane A synthase 1) and members of the human CYP3 (Cytochrome P450 family 3) gene family including CYP3A4, CYP3A7, and CYP3A5\; is predicted to have heme binding activity, iron ion binding activity, and oxidoreductase activity.	NF	NF	NF	NF	NF	WBGene00008519	NF
WBGene00021167	cyp-32B1	NC	Regulated	NC	NC	cyp-32B1	Stress response	Stress response: detoxification	Stress response: detoxification: CYP	cyp-32B1 is an ortholog of human CYP19A1 (cytochrome P450 family 19 subfamily A member 1) and CYP4V2 (cytochrome P450 family 4 subfamily V member 2)\; is predicted to have heme binding activity, iron ion binding activity, and oxidoreductase activity.	NF	NF	NF	NF	WBGene00021167	NF	NF
WBGene00043097	C02D5.4	NC	Regulated	NC	NC	NF	Stress response	Stress response: detoxification	Stress response: detoxification: GST	C02D5.4 is an ortholog of human GSTO1 (glutathione S-transferase omega 1) and GSTO2 (glutathione S-transferase omega 2)\; is predicted to have glutathione transferase activity.	NF	NF	NF	NF	WBGene00043097	NF	NF
WBGene00001763	gst-15	NC	Regulated	NC	NC	gst-15	Stress response	Stress response: detoxification	Stress response: detoxification: GST	gst-15 is an ortholog of human GSTA4 (glutathione S-transferase alpha 4), GSTA5 (glutathione S-transferase alpha 5), and HPGDS (hematopoietic prostaglandin D synthase)\; is predicted to have transferase activity.	NF	NF	NF	NF	WBGene00001763	NF	WBGene00001763
WBGene00001772	gst-24	NC	Regulated	NC	NC	gst-24	Stress response	Stress response: detoxification	Stress response: detoxification: GST	gst-24 is an ortholog of human GSTA4 (glutathione S-transferase alpha 4), GSTA5 (glutathione S-transferase alpha 5), and HPGDS (hematopoietic prostaglandin D synthase)\; is predicted to have transferase activity\; is involved in innate immune response\; is expressed in the head and the tail.	NF	NF	NF	NF	NF	NF	WBGene00001772
WBGene00019636	gsto-3	NC	Regulated	NC	NC	gsto-3	Stress response	Stress response: detoxification	Stress response: detoxification: GST	gsto-3 is an ortholog of human GSTO1 (glutathione S-transferase omega 1) and GSTO2 (glutathione S-transferase omega 2)\; is predicted to have glutathione transferase activity.	NF	NF	NF	NF	NF	NF	WBGene00019636
WBGene00013900	ugt-18	NC	Regulated	NC	NC	ugt-18	Stress response	Stress response: detoxification	Stress response: detoxification: ugt	ugt-18 is an ortholog of human UGT3A1 (UDP glycosyltransferase family 3 member A1) and UGT3A2 (UDP glycosyltransferase family 3 member A2)\; is predicted to have glucuronosyltransferase activity.	NF	NF	NF	NF	WBGene00013900	NF	NF
WBGene00016762	ugt-24	NC	Regulated	NC	NC	ugt-24	Stress response	Stress response: detoxification	Stress response: detoxification: ugt	ugt-24 is an ortholog of human UGT3A1 (UDP glycosyltransferase family 3 member A1) and UGT3A2 (UDP glycosyltransferase family 3 member A2)\; is predicted to have glucuronosyltransferase activity.	NF	NF	NF	NF	WBGene00016762	NF	NF
WBGene00015369	ugt-51	NC	Regulated	NC	NC	ugt-51	Stress response	Stress response: detoxification	Stress response: detoxification: ugt	ugt-51 is an ortholog of human UGT3A1 (UDP glycosyltransferase family 3 member A1) and UGT3A2 (UDP glycosyltransferase family 3 member A2)\; is predicted to have transferase activity, transferring hexosyl groups.	NF	NF	NF	NF	NF	NF	WBGene00015369
WBGene00011362	cest-1.1	NC	Regulated	NC	NC	cest-1.1	Stress response	Stress response: detoxification	Stress response: detoxification: unassigned	cest-1 is an ortholog of human ACHE (acetylcholinesterase (Cartwright blood group)) and CES2 (carboxylesterase 2)\; is predicted to have hydrolase activity.	NF	NF	NF	NF	WBGene00011362	NF	NF
WBGene00009692	F44E5.5	NC	Regulated	NC	NC	NF	Stress response	Stress response: heat	Stress response: heat	F44E5.5 is predicted to have ATP binding activity.	NF	NF	NF	WBGene00009692	NF	NF	NF
WBGene00011733	T12D8.5	NC	Regulated	NC	NC	NF	Stress response	Stress response: heavy metal	Stress response: heavy metal	T12D8.5 is enriched in dopaminergic neurons, the OLL, the PVD, and the intestine based on microarray, tiling array, and RNA-seq studies\; is affected by several genes including daf-16, daf-2, and let-60 based on microarray, proteomic, and RNA-seq studies\; is affected by sixteen chemicals including hydrogen sulfide, Rotenone, and Tunicamycin based on microarray and RNA-seq studies.	NF	NF	NF	NF	WBGene00011733	NF	WBGene00011733
WBGene00000412	cdr-1	NC	Regulated	NC	NC	cdr-1	Stress response	Stress response: heavy metal	Stress response: heavy metal	cdr-1 is an ortholog of human FAXC\; is involved in stress response to cadmium ion\; localizes to the lysosome\; is expressed in the intestine.	NF	NF	NF	NF	NF	NF	NF
WBGene00018260	cyp-33C7	NC	Regulated	NC	NC	cyp-33C7	Stress response	Stress response: heavy metal	Stress response: heavy metal	cyp-33C7 is an ortholog of human CYP2J2 (cytochrome P450 family 2 subfamily J member 2), CYP2R1 (cytochrome P450 family 2 subfamily R member 1), and CYP2U1 (cytochrome P450 family 2 subfamily U member 1)\; is predicted to have heme binding activity, iron ion binding activity, and oxidoreductase activity\; human orthologs of this gene are implicated in hereditary spastic paraplegia 56, lung cancer, and rickets.	NF	NF	NF	NF	NF	NF	NF
WBGene00018725	kreg-1	NC	Regulated	NC	NC	kreg-1	Stress response	Stress response: heavy metal	Stress response: heavy metal	kreg-1 is involved in stress response to copper ion.	NF	NF	NF	NF	NF	NF	NF
WBGene00001762	gst-14	NC	Regulated	NC	NC	gst-14	Stress response	Stress response: oxidative	Stress response: oxidative	gst-14 is an ortholog of human GSTA4 (glutathione S-transferase alpha 4), GSTA5 (glutathione S-transferase alpha 5), and HPGDS (hematopoietic prostaglandin D synthase)\; is predicted to have transferase activity\; is expressed in the intestine and the pharynx.	NF	NF	NF	NF	WBGene00001762	NF	NF
WBGene00004933	sod-4	NC	Regulated	NC	NC	sod-4	Stress response	Stress response: oxidative	Stress response: oxidative	sod-4 is an ortholog of human Sod3\; exhibits superoxide dismutase activity\; is involved in superoxide metabolic process\; localizes to the extracellular space and membrane\; is expressed in the intestine, the nervous system, the rectal gland cell, and the somatic gonad.	NF	sod-4	NF	NF	NF	NF	NF
WBGene00008040	ttr-5	NC	Regulated	NC	NC	ttr-5	Stress response	Stress response: oxidative	Stress response: oxidative	ttr-5 is enriched in the germ line, the male, the muscle cell, and the nervous system based on tiling array, RNA-seq, and microarray studies\; is affected by several genes including daf-16, daf-2, and glp-1 based on microarray and RNA-seq studies\; is affected by seven chemicals including hydrogen sulfide, Rotenone, and stavudine based on microarray and RNA-seq studies\; is predicted to encode a protein with the following domains: Transthyretin-like and Transthyretin-like superfamily.	NF	NF	NF	NF	NF	NF	NF
WBGene00000830	ctl-1	NC	Regulated	NC	NC	ctl-1	Stress response	Stress response: oxidative	Stress response: oxidative	ctl-1 is an ortholog of human CAT\; exhibits catalase activity\; human orthologs of this gene are implicated in acatalasia.	WBGene00000830	NF	NF	NF	NF	NF	NF
WBGene00000831	ctl-2	NC	Regulated	NC	NC	ctl-2	Stress response	Stress response: oxidative	Stress response: oxidative	ctl-2 is an ortholog of human CAT\; exhibits catalase activity\; is involved in determination of adult lifespan and peroxisome organization\; localizes to the peroxisome\; human orthologs of this gene are implicated in acatalasia.	WBGene00000831	NF	NF	NF	NF	NF	NF
WBGene00010658	K08D8.4	NC	Regulated	NC	NC	NF	Stress response	Stress response: pathogen	Stress response: pathogen: CUB	K08D8.4 is involved in innate immune response.	NF	NF	NF	NF	WBGene00010658	NF	NF
WBGene00010749	K10D11.5	NC	Regulated	NC	NC	NF	Stress response	Stress response: pathogen	Stress response: pathogen: CUB	K10D11.5 is enriched in the OLL, the PVD, and the intestine based on microarray and RNA-seq studies\; is affected by several genes including daf-16, daf-2, and dpy-10 based on microarray, tiling array, and RNA-seq studies\; is affected by twelve chemicals including D-glucopyranose, D-glucose, and Cry5B based on RNA-seq and microarray studies\; is predicted to encode a protein with the following domain: CUB-like domain.	NF	NF	NF	NF	WBGene00010749	NF	NF
WBGene00002187	kgb-1	NC	Regulated	NC	NC	kgb-1	Stress response	Stress response: pathogen	Stress response: pathogen: signaling	kgb-1 is an ortholog of human MAPK10 (mitogen-activated protein kinase 10)\; exhibits several functions, including DEAD\/H-box RNA helicase binding activity, JUN kinase activity, and RNA polymerase II repressing transcription factor binding activity\; is involved in several processes, including cellular response to arsenite ion, gamete generation, and positive regulation of cellular metabolic process\; localizes to the cytoplasm\; is expressed in several tissues, including the body wall musculature, the embryonic cell, the excretory cell, the nervous system, and the reproductive system.	NF	NF	NF	NF	NF	NF	NF
WBGene00006923	vhp-1	NC	Regulated	NC	NC	vhp-1	Stress response	Stress response: pathogen	Stress response: pathogen: signaling	vhp-1 is an ortholog of human DUSP8 (dual specificity phosphatase 8)\; exhibits JUN kinase phosphatase activity, MAP kinase tyrosine\/serine\/threonine phosphatase activity, and mitogen-activated protein kinase binding activity\; is involved in several processes, including negative regulation of response to external stimulus, regulation of cellular protein localization, and regulation of phosphorus metabolic process\; is expressed in the hypodermis, the intestine, the nervous system, the pharynx, and the vulva.	NF	vhp-1	NF	NF	NF	NF	NF
WBGene00001345	fos-1	NC	Regulated	NC	NC	fos-1	Stress response	Stress response: pathogen	Stress response: pathogen: transcriptional regulator	fos-1 is an ortholog of human FOSB, JDP2 (Jun dimerization protein 2), and FOSL1\; exhibits several functions, including RNA polymerase II regulatory region sequence-specific DNA binding activity, chromatin binding activity, and enzyme binding activity\; is involved in several processes, including anatomical structure morphogenesis, basement membrane disassembly, and regulation of cellular biosynthetic process\; localizes to the nucleus\; is expressed in several tissues, including the alimentary system, the hypodermis, the nervous system, the reproductive system, and the uterine epithelial cell.	NF	NF	NF	NF	NF	NF	NF
WBGene00017726	F22H10.2	NC	Regulated	NC	NC	NF	Stress response	Stress response: pathogen	Stress response: pathogen: unassigned	F22H10.2 is involved in innate immune response.	NF	NF	WBGene00017726	NF	WBGene00017726	NF	NF
WBGene00008900	F16H6.10	NC	Regulated	NC	NC	NF	Stress response	Stress response: pathogen	Stress response: pathogen: unassigned	F16H6.10 is involved in innate immune response.	NF	NF	NF	NF	NF	NF	NF
WBGene00008988	F20G2.5	NC	Regulated	NC	NC	NF	Stress response	Stress response: pathogen	Stress response: pathogen: unassigned	F20G2.5 is involved in defense response to Gram-negative bacterium and innate immune response.	NF	NF	NF	NF	NF	NF	NF
WBGene00016379	C33H5.13	NC	Regulated	NC	NC	NF	Stress response	Stress response: pathogen	Stress response: pathogen: unassigned	C33H5.13 is involved in innate immune response.	NF	NF	NF	NF	NF	NF	NF
WBGene00016769	C49C8.5	NC	Regulated	NC	NC	NF	Stress response	Stress response: pathogen	Stress response: pathogen: unassigned	C49C8.5 is an ortholog of human ANGPTL7, ANGPTL5, and ANGPTL2\; is involved in innate immune response\; is expressed in the intestine.	NF	NF	NF	NF	NF	NF	NF
WBGene00017582	F18G5.6	NC	Regulated	NC	NC	NF	Stress response	Stress response: pathogen	Stress response: pathogen: unassigned	F18G5.6 is involved in innate immune response.	NF	NF	NF	NF	NF	NF	WBGene00017582
WBGene00018216	F40A3.1	NC	Regulated	NC	NC	NF	Stress response	Stress response: pathogen	Stress response: pathogen: unassigned	F40A3.1 is involved in innate immune response.	NF	NF	NF	NF	NF	NF	NF
WBGene00018274	F41C3.8	NC	Regulated	NC	NC	NF	Stress response	Stress response: pathogen	Stress response: pathogen: unassigned	F41C3.8 is involved in defense response to Gram-negative bacterium and innate immune response\; is expressed in the intestine, the nervous system, and the pharyngeal muscle cell.	NF	NF	NF	NF	NF	NF	NF
WBGene00018729	F53A9.6	NC	Regulated	NC	NC	NF	Stress response	Stress response: pathogen	Stress response: pathogen: unassigned	F53A9.6 is involved in innate immune response.	NF	NF	NF	NF	WBGene00018729	NF	NF
WBGene00019373	K04A8.1	NC	Regulated	NC	NC	NF	Stress response	Stress response: pathogen	Stress response: pathogen: unassigned	K04A8.1 is involved in innate immune response.	NF	NF	NF	NF	NF	NF	NF
WBGene00020760	T24C4.4	NC	Regulated	NC	NC	NF	Stress response	Stress response: pathogen	Stress response: pathogen: unassigned	T24C4.4 is involved in innate immune response.	NF	NF	NF	NF	WBGene00020760	NF	NF
WBGene00020799	T25D10.1	NC	Regulated	NC	NC	NF	Stress response	Stress response: pathogen	Stress response: pathogen: unassigned	T25D10.1 is involved in innate immune response.	NF	NF	NF	NF	WBGene00020799	NF	NF
WBGene00000783	cpr-3	NC	Regulated	NC	NC	cpr-3	Stress response	Stress response: pathogen	Stress response: pathogen: unassigned	cpr-3 is an ortholog of human CTSB (cathepsin B)\; is predicted to have cysteine-type peptidase activity\; is involved in innate immune response\; is expressed in the intestine, the pharyngeal-intestinal valve, the pharynx, and the rectal gland cell.	NF	NF	NF	NF	NF	NF	NF
WBGene00007506	fbxc-58	NC	Regulated	NC	NC	fbxc-58	Stress response	Stress response: pathogen	Stress response: pathogen: unassigned	C10C5.2 is involved in innate immune response.	NF	NF	NF	NF	WBGene00007506	NF	NF
WBGene00009096	fipr-1	NC	Regulated	NC	NC	fipr-1	Stress response	Stress response: pathogen	Stress response: pathogen: unassigned	fipr-1 is enriched in the CEM, the HOB, the IL2 neuron, and the ray neuron type B based on RNA-seq studies\; is affected by several genes including daf-2, dpy-10, and clk-1 based on microarray and RNA-seq studies\; is affected by six chemicals including nicotinic acid, Rotenone, and Cry5B based on RNA-seq and microarray studies.	NF	NF	NF	NF	NF	NF	NF
WBGene00002069	ikb-1	NC	Regulated	NC	NC	ikb-1	Stress response	Stress response: pathogen	Stress response: pathogen: unassigned	ikb-1 is an ortholog of human POTEH, POTEM, and POTEB3\; is involved in defense response to Gram-negative bacterium\; localizes to the cytoplasm.	NF	NF	NF	NF	NF	NF	NF
WBGene00021834	mab-31	NC	Regulated	NC	NC	mab-31	Stress response	Stress response: pathogen	Stress response: pathogen: unassigned	mab-31 is involved in nematode male tail tip morphogenesis and transforming growth factor beta receptor signaling pathway\; localizes to the nucleus\; is expressed in several tissues, including the alimentary system, the epithelial system, and the ray.	NF	NF	NF	NF	NF	NF	NF
WBGene00004196	prx-11	NC	Regulated	NC	NC	prx-11	Stress response	Stress response: pathogen	Stress response: pathogen: unassigned	prx-11 is an ortholog of human PEX11G\; is involved in defense response to Gram-negative bacterium and innate immune response\; is expressed in the hmc, the hypodermis, the intestine, and the rectal gland cell.	NF	NF	NF	NF	NF	NF	NF
WBGene00001008	dlk-1	NC	Regulated	NC	NC	dlk-1	Stress response	Stress response: signaling	Stress response: signaling	dlk-1 is an ortholog of human MAP3K12 (mitogen-activated protein kinase kinase kinase 12) and MAP3K13 (mitogen-activated protein kinase kinase kinase 13)\; exhibits protein C-terminus binding activity and ubiquitin protein ligase binding activity\; is involved in several processes, including generation of neurons, p38MAPK cascade, and positive regulation of MAP kinase activity\; localizes to the neuronal cell body and synapse\; is expressed in the nervous system and the pharynx.	NF	NF	NF	NF	NF	NF	NF
WBGene00002188	kgb-2	NC	Regulated	NC	NC	kgb-2	Stress response	Stress response: signaling	Stress response: signaling	kgb-2 is an ortholog of human MAPK10 (mitogen-activated protein kinase 10)\; is predicted to have ATP binding activity and MAP kinase activity.	NF	NF	NF	NF	WBGene00002188	NF	NF
WBGene00010540	K03H1.5	NC	Regulated	NC	NC	NF	Stress response	Stress response: unassigned	Stress response: unassigned	K03H1.5 is an ortholog of human SUSD2 (sushi domain containing 2)\; is predicted to encode a protein with the following domains: Sushi\/SCR\/CCP domain, von Willebrand factor, type D domain, IPT domain, NIDO domain, AMOP domain, Immunoglobulin-like fold, Immunoglobulin E-set, and Sushi\/SCR\/CCP superfamily.	NF	NF	NF	NF	NF	NF	NF
WBGene00012664	Y39B6A.1	NC	Regulated	NC	NC	NF	Stress response	Stress response: unassigned	Stress response: unassigned	Y39B6A.1 is enriched in the OLL, the PVD, the intestine, and the muscle cell based on SAGE, microarray, tiling array, and RNA-seq studies\; is affected by several genes including daf-16, daf-2, and skn-1 based on microarray, RNA-seq, and proteomic studies\; is affected by nineteen chemicals including Ethanol, 1-methylnicotinamide, and methylmercuric chloride based on RNA-seq and microarray studies.	NF	NF	NF	WBGene00012664	NF	NF	NF
WBGene00020952	kel-8	NC	Regulated	NC	NC	kel-8	Stress response	Stress response: unassigned	Stress response: unassigned	kel-8 is an ortholog of human KLHL8 (kelch like 8)\; is involved in protein ubiquitination and ubiquitin-dependent protein catabolic process\; localizes to several cellular components, including the Cul3-RING ubiquitin ligase complex, neuron projection, and neuronal cell body\; is expressed in the head, the intestine, and the nervous system.	NF	NF	NF	NF	NF	NF	NF
WBGene00018837	F54G2.1	NC	Regulated	NC	NC	NF	Trafficking	Trafficking: endocytosis	Trafficking: endocytosis: unassigned	F54G2.1 is an ortholog of human BAIAP3 (BAI1 associated protein 3)\; is expressed in the excretory gland cell, the intestine, and the nervous system\; human BAIAP3 exhibits calcium ion binding activity, phospholipid binding activity, and syntaxin binding activity.	NF	NF	NF	NF	NF	NF	NF
WBGene00007919	cup-16	NC	Regulated	NC	NC	cup-16	Trafficking	Trafficking: endocytosis	Trafficking: endocytosis: unassigned	cup-16 is involved in endocytosis and lysosomal protein catabolic process.	NF	NF	NF	NF	NF	NF	NF
WBGene00018869	rfip-1	NC	Regulated	NC	NC	rfip-1	Trafficking	Trafficking: endocytosis	Trafficking: endocytosis: unassigned	rfip-1 is an ortholog of human RAB11FIP3 (RAB11 family interacting protein 3) and RAB11FIP4 (RAB11 family interacting protein 4)\; is expressed in several tissues, including the alimentary system, the excretory canal, the hypodermis, and the nervous system\; human RAB11FIP3 exhibits dynein light intermediate chain binding activity, protein homodimerization activity, and small GTPase binding activity.	NF	NF	NF	NF	NF	NF	NF
WBGene00004898	snb-2	NC	Regulated	NC	NC	snb-2	Trafficking	Trafficking: vesicle targeting/fusion	Trafficking: vesicle targeting/fusion: SNARE	snb-2 is an ortholog of human VAMP2 (vesicle associated membrane protein 2), RP11-599B13.6, and VAMP1 (vesicle associated membrane protein 1)\; human VAMP2 exhibits syntaxin binding activity.	NF	NF	NF	NF	WBGene00004898	NF	NF
WBGene00006372	syx-2	NC	Regulated	NC	NC	syx-2	Trafficking	Trafficking: vesicle targeting/fusion	Trafficking: vesicle targeting/fusion: SNARE	syx-2 is an ortholog of human STX11 (syntaxin 11) and STX19 (syntaxin 19)\; is involved in short-term memory\; is expressed in head neurons and ventral cord neurons\; human orthologs of this gene are implicated in familial hemophagocytic lymphohistiocytosis 4.	NF	NF	NF	NF	NF	NF	NF
WBGene00001955	hlh-11	NC	Regulated	NC	NC	hlh-11	Transcription factor	Transcription factor: bHLH	Transcription factor: bHLH	hlh-11 is an ortholog of human TFAP4 (transcription factor AP-4)\; is predicted to have DNA binding activity and protein dimerization activity\; is expressed in several tissues, including the excretory cell, the male, the midbody, the muscle cell, and the somatic nervous system.	NF	NF	NF	NF	NF	NF	NF
WBGene00020930	hlh-30	NC	Regulated	NC	NC	hlh-3NF	Transcription factor	Transcription factor: bHLH	Transcription factor: bHLH	hlh-30 is an ortholog of human MITF (melanocyte inducing transcription factor), TFEB (transcription factor EB), and TFE3 (transcription factor binding to IGHM enhancer 3)\; is predicted to have DNA-binding activity transcription factor activity, RNA polymerase II-specific\; is involved in several processes, including defense response to bacterium, determination of adult lifespan, and positive regulation of transcription by RNA polymerase II\; localizes to the cytoplasm and nucleus\; is expressed in several tissues, including the alimentary system, the head, the muscular system, the nervous system, and the reproductive system\; human orthologs of this gene are implicated in renal cell carcinoma.	NF	NF	NF	NF	NF	NF	NF
WBGene00003163	mdl-1	NC	Regulated	NC	NC	mdl-1	Transcription factor	Transcription factor: bHLH	Transcription factor: bHLH	mdl-1 is an ortholog of human MXD1, MXI1, and MXD3\; exhibits protein heterodimerization activity\; contributes to sequence-specific DNA binding activity\; is involved in determination of adult lifespan and regulation of cell differentiation\; localizes to the nucleus and transcription factor complex\; is expressed in several tissues, including the alimentary system, the hypodermis, the muscular system, the nervous system, and the somatic gonad precursor\; is used to study Parkinson's disease\; human orthologs of this gene are implicated in prostate cancer.	NF	NF	NF	NF	NF	NF	WBGene00003163
WBGene00003511	mxl-3	NC	Regulated	NC	NC	mxl-3	Transcription factor	Transcription factor: bHLH	Transcription factor: bHLH	mxl-3 is an ortholog of human MAX (MYC associated factor X)\; exhibits DNA-binding activity transcription factor activity and RNA polymerase II regulatory region DNA binding activity\; is involved in transcription by RNA polymerase II\; localizes to the nucleus\; is expressed in the nervous system and the pharynx\; is used to study diabetes mellitus\; human orthologs of this gene are implicated in phaeochromocytoma.	NF	NF	NF	NF	NF	NF	NF
WBGene00012005	jun-1	NC	Regulated	NC	NC	45444	Transcription factor	Transcription factor: bZIP	Transcription factor: bZIP	jun-1 is an ortholog of human JUN (Jun proto-oncogene, AP-1 transcription factor subunit), JUNB, and JUND (JunD proto-oncogene, AP-1 transcription factor subunit)\; exhibits sequence-specific DNA binding activity and transcription factor binding activity\; is involved in several processes, including determination of adult lifespan, positive regulation of RNA splicing, and response to starvation\; localizes to the nucleus\; is expressed in several tissues, including the alimentary system, the excretory cell, the hermaphrodite gonad, the muscular system, and the nervous system.	NF	NF	NF	NF	NF	NF	NF
WBGene00016997	cebp-1	NC	Regulated	NC	NC	cebp-1	Transcription factor	Transcription factor: bZIP	Transcription factor: bZIP	cebp-1 is an ortholog of human CEBPG (CCAAT enhancer binding protein gamma)\; is involved in several processes, including activation of MAPK activity, generation of neurons, and regulation of nervous system development\; localizes to the cytoplasm, nucleus, and synapse\; is expressed in several tissues, including the alimentary system, the hypodermis, the muscle cell, and the nervous system.	NF	NF	NF	NF	NF	NF	NF
WBGene00019327	zip-2	NC	Regulated	NC	NC	zip-2	Transcription factor	Transcription factor: bZIP	Transcription factor: bZIP	zip-2 is an ortholog of human CEBPG (CCAAT enhancer binding protein gamma)\; is predicted to have DNA-binding activity transcription factor activity\; is involved in several processes, including defense response to Gram-negative bacterium, positive regulation of gene expression, and positive regulation of innate immune response\; is expressed in the pharynx\; is used to study Parkinson's disease.	NF	NF	NF	NF	NF	NF	NF
WBGene00017687	ets-4	NC	Regulated	NC	NC	ets-4	Transcription factor	Transcription factor: ETS	Transcription factor: ETS	ets-4 is an ortholog of human SPDEF (SAM pointed domain containing ETS transcription factor)\; is predicted to have DNA-binding activity transcription factor activity and sequence-specific DNA binding activity\; localizes to the nucleus\; is expressed in several tissues, including the alimentary system, the epithelial system, the head, the reproductive system, and the ventral cord blast cell.	NF	NF	NF	NF	NF	NF	NF
WBGene00001439	fkh-7	NC	Regulated	NC	NC	fkh-7	Transcription factor	Transcription factor: forkhead	Transcription factor: forkhead	fkh-7 is an ortholog of human FOXP2, FOXP1 (forkhead box P1), and FOXP3 (forkhead box P3)\; is predicted to have DNA-binding activity transcription factor activity and sequence-specific DNA binding activity\; is expressed in several tissues, including the alimentary system, the head, the muscular system, the nervous system, and the reproductive system\; human orthologs of this gene are implicated in immune dysregulation-polyendocrinopathy-enteropathy-X-linked syndrome and type 1 diabetes mellitus.	NF	NF	NF	NF	NF	NF	NF
WBGene00004013	pha-4	NC	Regulated	NC	NC	pha-4	Transcription factor	Transcription factor: forkhead	Transcription factor: forkhead	pha-4 is an ortholog of human FOXA3 (forkhead box A3), FOXE1 (forkhead box E1), and FOXE3 (forkhead box E3)\; exhibits DNA-binding activity transcription factor activity, RNA polymerase II-specific and sequence-specific DNA binding activity\; is involved in several processes, including cell fate specification involved in pattern specification, determination of adult lifespan, and positive regulation of cellular metabolic process\; localizes to the nucleus\; is expressed in several tissues, including the alimentary system, the epithelial system, the muscular system, the nervous system, and the reproductive system.	NF	NF	NF	NF	NF	NF	NF
WBGene00001250	elt-2	NC	Regulated	NC	NC	elt-2	Transcription factor	Transcription factor: GATA	Transcription factor: GATA	elt-2 is an ortholog of human GATA6 (GATA binding protein 6), GATA4 (GATA binding protein 4), and GATA5 (GATA binding protein 5)\; exhibits RNA polymerase II regulatory region sequence-specific DNA binding activity and transcription factor activity, RNA polymerase II distal enhancer sequence-specific binding activity\; is involved in several processes, including digestion, endoderm development, and innate immune response\; localizes to the nucleus\; is expressed in several tissues, including the Ea, the Eal, the Eala, the head, and the intestine.	NF	NF	NF	NF	WBGene00001250	NF	NF
WBGene00015981	elt-7	NC	Regulated	NC	NC	elt-7	Transcription factor	Transcription factor: GATA	Transcription factor: GATA	elt-7 is an ortholog of human GATA2 (GATA binding protein 2) and GATA3 (GATA binding protein 3)\; is predicted to have DNA-binding activity transcription factor activity, sequence-specific DNA binding activity, and zinc ion binding activity\; is involved in endodermal cell fate determination\; localizes to the nucleus\; is expressed in several tissues, including the E lineage cell.	NF	NF	NF	NF	WBGene00015981	NF	NF
WBGene00017690	ceh-60	NC	Regulated	NC	NC	ceh-6NF	Transcription factor	Transcription factor: homeodomain	Transcription factor: homeodomain	ceh-60 is an ortholog of human TGIF2LY (TGFB induced factor homeobox 2 like Y-linked), TGIF2LX (TGFB induced factor homeobox 2 like X-linked), and PBX4 (PBX homeobox 4)\; is predicted to have DNA binding activity\; is expressed in amphid neurons.	NF	NF	NF	NF	WBGene00017690	NF	NF
WBGene00011069	ceh-62	NC	Regulated	NC	NC	ceh-62	Transcription factor	Transcription factor: homeodomain	Transcription factor: homeodomain	ceh-62 is predicted to have DNA binding activity\; is expressed in the nervous system.	NF	NF	NF	NF	NF	NF	NF
WBGene00004024	php-3	NC	Regulated	NC	NC	php-3	Transcription factor	Transcription factor: homeodomain	Transcription factor: homeodomain	php-3 is an ortholog of human HOXA10 (homeobox A10)\; is predicted to have DNA binding activity\; is expressed in several tissues, including the body wall musculature, the coelomocyte, the intestine, and the nervous system.	NF	NF	NF	NF	NF	NF	NF
WBGene00006652	ttx-1	NC	Regulated	NC	NC	ttx-1	Transcription factor	Transcription factor: homeodomain	Transcription factor: homeodomain	ttx-1 is an ortholog of human OTX1 (orthodenticle homeobox 1) and OTX2 (orthodenticle homeobox 2)\; exhibits DNA-binding activity transcription factor activity and RNA polymerase II regulatory region sequence-specific DNA binding activity\; is involved in several processes, including embryo development, neuron differentiation, and regulation of cell projection organization\; localizes to the nucleus\; is expressed in the AFDL, the AFDR, and the marginal cell\; human orthologs of this gene are implicated in hypopituitarism and microphthalmia.	NF	NF	NF	NF	NF	NF	NF
WBGene00003697	nhr-107	NC	Regulated	NC	NC	nhr-1NF7	Transcription factor	Transcription factor: NHR	Transcription factor: NHR	nhr-107 is predicted to have DNA-binding activity transcription factor activity, sequence-specific DNA binding activity, and zinc ion binding activity.	NF	NF	NF	NF	NF	NF	NF
WBGene00003702	nhr-112	NC	Regulated	NC	NC	nhr-112	Transcription factor	Transcription factor: NHR	Transcription factor: NHR	nhr-112 is predicted to have DNA-binding activity transcription factor activity, sequence-specific DNA binding activity, and zinc ion binding activity\; is involved in defense response to Gram-negative bacterium and innate immune response\; is expressed in several tissues, including the alimentary system, the epithelial system, the excretory gland cell, the nervous system, and the reproductive system.	NF	NF	NF	NF	WBGene00003702	NF	NF
WBGene00003707	nhr-117	NC	Regulated	NC	NC	nhr-117	Transcription factor	Transcription factor: NHR	Transcription factor: NHR	nhr-117 is predicted to have DNA-binding activity transcription factor activity, sequence-specific DNA binding activity, and zinc ion binding activity\; is expressed in the terminal bulb.	NF	NF	NF	NF	NF	NF	NF
WBGene00003710	nhr-120	NC	Regulated	NC	NC	nhr-12NF	Transcription factor	Transcription factor: NHR	Transcription factor: NHR	nhr-120 is an ortholog of human HNF4A (hepatocyte nuclear factor 4 alpha) and HNF4G (hepatocyte nuclear factor 4 gamma)\; is predicted to have DNA-binding activity transcription factor activity, sequence-specific DNA binding activity, and zinc ion binding activity.	NF	NF	NF	NF	NF	NF	NF
WBGene00003711	nhr-121	NC	Regulated	NC	NC	nhr-121	Transcription factor	Transcription factor: NHR	Transcription factor: NHR	nhr-121 exhibits steroid hormone binding activity.	NF	NF	NF	NF	WBGene00003711	NF	NF
WBGene00003720	nhr-130	NC	Regulated	NC	NC	nhr-13NF	Transcription factor	Transcription factor: NHR	Transcription factor: NHR	nhr-130 is predicted to have DNA-binding activity transcription factor activity, sequence-specific DNA binding activity, and zinc ion binding activity.	NF	NF	NF	NF	WBGene00003720	NF	NF
WBGene00003721	nhr-131	NC	Regulated	NC	NC	nhr-131	Transcription factor	Transcription factor: NHR	Transcription factor: NHR	nhr-131 is predicted to have DNA-binding activity transcription factor activity, sequence-specific DNA binding activity, and zinc ion binding activity\; is expressed in the intestine and the pharynx.	NF	NF	NF	NF	WBGene00003721	NF	NF
WBGene00003722	nhr-132	NC	Regulated	NC	NC	nhr-132	Transcription factor	Transcription factor: NHR	Transcription factor: NHR	nhr-132 is predicted to have DNA-binding activity transcription factor activity, sequence-specific DNA binding activity, and zinc ion binding activity\; is expressed in the excretory cell and the vulva.	NF	NF	NF	NF	WBGene00003722	NF	NF
WBGene00003723	nhr-133	NC	Regulated	NC	NC	nhr-133	Transcription factor	Transcription factor: NHR	Transcription factor: NHR	nhr-133 is predicted to have DNA-binding activity transcription factor activity, sequence-specific DNA binding activity, and zinc ion binding activity\; is expressed in several tissues, including the alimentary system, the coelomocyte, the excretory cell, the hypodermis, and the nervous system.	NF	NF	NF	NF	WBGene00003723	NF	NF
WBGene00003724	nhr-134	NC	Regulated	NC	NC	nhr-134	Transcription factor	Transcription factor: NHR	Transcription factor: NHR	nhr-134 is predicted to have DNA-binding activity transcription factor activity, sequence-specific DNA binding activity, and zinc ion binding activity.	NF	NF	NF	NF	NF	NF	NF
WBGene00008309	nhr-170	NC	Regulated	NC	NC	nhr-17NF	Transcription factor	Transcription factor: NHR	Transcription factor: NHR	nhr-170 is predicted to have DNA-binding activity transcription factor activity, sequence-specific DNA binding activity, and zinc ion binding activity.	NF	NF	NF	NF	NF	NF	NF
WBGene00016975	nhr-173	NC	Regulated	NC	NC	nhr-173	Transcription factor	Transcription factor: NHR	Transcription factor: NHR	nhr-173 is an ortholog of human HNF4A (hepatocyte nuclear factor 4 alpha) and HNF4G (hepatocyte nuclear factor 4 gamma)\; is predicted to have several functions, including regulation of cellular process, sequence-specific DNA binding activity, and zinc ion binding activity.	NF	NF	NF	NF	NF	NF	NF
WBGene00017510	nhr-178	NC	Regulated	NC	NC	nhr-178	Transcription factor	Transcription factor: NHR	Transcription factor: NHR	nhr-178 is predicted to have DNA-binding activity transcription factor activity, sequence-specific DNA binding activity, and zinc ion binding activity\; is expressed in several tissues, including ciliated neurons, the alimentary system, the coelomocyte, the hypodermis, and the spermatheca.	NF	NF	NF	NF	WBGene00017510	NF	NF
WBGene00003617	nhr-18	NC	Regulated	NC	NC	nhr-18	Transcription factor	Transcription factor: NHR	Transcription factor: NHR	nhr-18 is predicted to have DNA-binding activity transcription factor activity, sequence-specific DNA binding activity, and zinc ion binding activity\; is expressed in the anal depressor muscle, the intestinal muscle, and the vulval muscle.	NF	NF	NF	NF	WBGene00003617	NF	NF
WBGene00018266	nhr-183	NC	Regulated	NC	NC	nhr-183	Transcription factor	Transcription factor: NHR	Transcription factor: NHR	nhr-183 is predicted to have DNA-binding activity transcription factor activity, sequence-specific DNA binding activity, and zinc ion binding activity\; is expressed in head neurons, tail neurons, and the ventral nerve cord.	NF	NF	NF	NF	NF	NF	NF
WBGene00010215	nhr-193	NC	Regulated	NC	NC	nhr-193	Transcription factor	Transcription factor: NHR	Transcription factor: NHR	nhr-193 is predicted to have DNA-binding activity transcription factor activity, sequence-specific DNA binding activity, and zinc ion binding activity.	NF	NF	WBGene00010215	NF	WBGene00010215	NF	NF
WBGene00019742	nhr-202	NC	Regulated	NC	NC	nhr-2NF2	Transcription factor	Transcription factor: NHR	Transcription factor: NHR	nhr-202 is predicted to have DNA-binding activity transcription factor activity, sequence-specific DNA binding activity, and zinc ion binding activity.	NF	NF	NF	NF	NF	NF	NF
WBGene00020015	nhr-210	NC	Regulated	NC	NC	nhr-21NF	Transcription factor	Transcription factor: NHR	Transcription factor: NHR	nhr-210 is predicted to have DNA-binding activity transcription factor activity, sequence-specific DNA binding activity, and zinc ion binding activity.	NF	NF	WBGene00020015	NF	WBGene00020015	NF	NF
WBGene00020153	nhr-212	NC	Regulated	NC	NC	nhr-212	Transcription factor	Transcription factor: NHR	Transcription factor: NHR	nhr-212 is predicted to have DNA-binding activity transcription factor activity, sequence-specific DNA binding activity, and zinc ion binding activity.	NF	NF	NF	NF	WBGene00020153	NF	NF
WBGene00011520	nhr-213	NC	Regulated	NC	NC	nhr-213	Transcription factor	Transcription factor: NHR	Transcription factor: NHR	nhr-213 is predicted to have DNA-binding activity transcription factor activity, sequence-specific DNA binding activity, and zinc ion binding activity\; is expressed in several tissues, including the alimentary system, the excretory system, the nervous system, and the reproductive system.	NF	NF	NF	NF	NF	NF	NF
WBGene00020385	nhr-216	NC	Regulated	NC	NC	nhr-216	Transcription factor	Transcription factor: NHR	Transcription factor: NHR	nhr-216 is predicted to have DNA-binding activity transcription factor activity, sequence-specific DNA binding activity, and zinc ion binding activity\; is expressed in the head.	NF	NF	NF	NF	NF	NF	NF
WBGene00012494	nhr-232	NC	Regulated	NC	NC	nhr-232	Transcription factor	Transcription factor: NHR	Transcription factor: NHR	nhr-232 is predicted to have DNA-binding activity transcription factor activity, sequence-specific DNA binding activity, and zinc ion binding activity.	NF	NF	NF	NF	NF	NF	NF
WBGene00021163	nhr-275	NC	Regulated	NC	NC	nhr-275	Transcription factor	Transcription factor: NHR	Transcription factor: NHR	nhr-275 is predicted to have DNA-binding activity transcription factor activity, sequence-specific DNA binding activity, and zinc ion binding activity\; is expressed in the anal region and the head.	NF	NF	NF	NF	NF	NF	NF
WBGene00003635	nhr-45	NC	Regulated	NC	NC	nhr-45	Transcription factor	Transcription factor: NHR	Transcription factor: NHR	nhr-45 is predicted to have DNA-binding activity transcription factor activity, sequence-specific DNA binding activity, and zinc ion binding activity.	NF	NF	NF	NF	NF	NF	NF
WBGene00003640	nhr-50	NC	Regulated	NC	NC	nhr-5NF	Transcription factor	Transcription factor: NHR	Transcription factor: NHR	nhr-50 is predicted to have DNA-binding activity transcription factor activity, sequence-specific DNA binding activity, and zinc ion binding activity\; is expressed in several tissues, including the alimentary system, the nervous system, and the tail.	NF	NF	NF	NF	NF	NF	NF
WBGene00003669	nhr-79	NC	Regulated	NC	NC	nhr-79	Transcription factor	Transcription factor: NHR	Transcription factor: NHR	nhr-79 is predicted to have DNA-binding activity transcription factor activity, sequence-specific DNA binding activity, and zinc ion binding activity\; is expressed in several tissues, including anterior hypodermis, the Dpaa, the Eala, the amphid sensillum, and the intestine.	NF	NF	NF	NF	WBGene00003669	NF	NF
WBGene00003670	nhr-80	NC	Regulated	NC	NC	nhr-8NF	Transcription factor	Transcription factor: NHR	Transcription factor: NHR	nhr-80 is predicted to have DNA-binding activity transcription factor activity, sequence-specific DNA binding activity, and zinc ion binding activity\; is involved in determination of adult lifespan, positive regulation of fatty acid metabolic process, and positive regulation of transcription by RNA polymerase II\; localizes to the nucleus\; is expressed in the head, the intestine, the muscle cell, and the nervous system.	NF	NF	NF	NF	NF	NF	NF
WBGene00003678	nhr-88	NC	Regulated	NC	NC	nhr-88	Transcription factor	Transcription factor: NHR	Transcription factor: NHR	nhr-88 is predicted to have several functions, including regulation of cellular process, sequence-specific DNA binding activity, and zinc ion binding activity.	NF	NF	NF	NF	NF	NF	NF
WBGene00003680	nhr-90	NC	Regulated	NC	NC	nhr-9NF	Transcription factor	Transcription factor: NHR	Transcription factor: NHR	nhr-90 is predicted to have DNA-binding activity transcription factor activity, sequence-specific DNA binding activity, and zinc ion binding activity\; is expressed in amphid neurons, phasmid neurons, and the intestine.	NF	NF	WBGene00003680	NF	WBGene00003680	NF	NF
WBGene00003688	nhr-98	NC	Regulated	NC	NC	nhr-98	Transcription factor	Transcription factor: NHR	Transcription factor: NHR	nhr-98 is predicted to have DNA-binding activity transcription factor activity, sequence-specific DNA binding activity, and zinc ion binding activity\; is expressed in the pharynx.	NF	NF	NF	NF	NF	NF	NF
WBGene00003182	mef-2	NC	Regulated	NC	NC	mef-2	Transcription factor	Transcription factor: unassigned	Transcription factor: unassigned	mef-2 is an ortholog of human MEF2A (myocyte enhancer factor 2A), MEF2C (myocyte enhancer factor 2C), and MEF2D (myocyte enhancer factor 2D)\; exhibits sequence-specific DNA binding activity\; is involved in negative regulation of transcription by RNA polymerase II, positive regulation of transcription by RNA polymerase II, and regulation of acetylcholine secretion, neurotransmission\; localizes to the nucleus\; is expressed in several tissues, including the anal region, the body wall, the head, and the hypodermis\; is used to study autism spectrum disorder and intellectual disability\; human orthologs of this gene are implicated in autosomal dominant mental retardation 20 and coronary artery disease.	NF	NF	NF	NF	NF	NF	NF
WBGene00007929	dmd-10	NC	Regulated	NC	NC	dmd-1NF	Transcription factor	Transcription factor: ZF	Transcription factor: ZF	dmd-10 is an ortholog of human DMRTC2\; is predicted to have DNA-binding activity transcription factor activity, metal ion binding activity, and sequence-specific DNA binding activity\; is expressed in head neurons, the body wall musculature, the intestine, and the vulval muscle.	NF	NF	NF	NF	NF	NF	NF
WBGene00019521	dmd-7	NC	Regulated	NC	NC	dmd-7	Transcription factor	Transcription factor: ZF	Transcription factor: ZF	dmd-7 is an ortholog of human DMRT3, DMRTA1, and DMRTC1\; is predicted to have DNA-binding activity transcription factor activity, metal ion binding activity, and sequence-specific DNA binding activity\; is expressed in several tissues, including the alimentary system, the excretory cell, the hypodermis, and the muscular system.	NF	NF	NF	NF	NF	NF	NF
WBGene00001207	egl-43	NC	Regulated	NC	NC	egl-43	Transcription factor	Transcription factor: ZF	Transcription factor: ZF	egl-43 is an ortholog of human MECOM (MDS1 and EVI1 complex locus) and PRDM16 (PR\/SET domain 16)\; is predicted to have DNA-binding activity transcription factor activity\; is involved in regulation of cell migration and regulation of neuron differentiation\; localizes to the nucleus\; is expressed in several tissues, including the MSaaaa, the MSaaap, the gonad, the nervous system, and the somatic gonad precursor.	NF	NF	NF	WBGene00001207	NF	NF	NF
WBGene00003846	odd-2	NC	Regulated	NC	NC	odd-2	Transcription factor	Transcription factor: ZF	Transcription factor: ZF	odd-2 is an ortholog of human OSR1 (odd-skipped related transcription factor 1) and OSR2 (odd-skipped related transciption factor 2)\; is predicted to have DNA binding activity and metal ion binding activity\; is expressed in the intestine and the tail.	NF	NF	NF	NF	NF	NF	NF
WBGene00003968	peb-1	NC	Regulated	NC	NC	peb-1	Transcription factor	Transcription factor: ZF	Transcription factor: ZF	peb-1 exhibits RNA polymerase II distal enhancer sequence-specific DNA binding activity\; is involved in several processes, including animal organ development, hindgut morphogenesis, and positive regulation of growth rate\; localizes to the nucleus\; is expressed in several tissues, including the alimentary system, the epithelial system, the head, the reproductive system, and the tail.	NF	NF	NF	NF	NF	NF	NF
WBGene00013111	sta-1	NC	Regulated	NC	NC	sta-1	Transcription factor	Transcription factor: ZF	Transcription factor: ZF	sta-1 is an ortholog of human STAT1 (signal transducer and activator of transcription 1), STAT3 (signal transducer and activator of transcription 3), and STAT4 (signal transducer and activator of transcription 4)\; exhibits sequence-specific DNA binding activity\; is involved in dauer larval development and positive regulation of transcription by RNA polymerase II\; localizes to the cytoplasm and nucleus\; is expressed in several tissues, including the alimentary system, the coelomocyte, the head, the muscular system, and the nervous system\; human orthologs of this gene are implicated in Job's syndrome and chronic mucocutaneous candidiasis.	NF	NF	NF	NF	NF	NF	NF
WBGene00010251	sta-2	NC	Regulated	NC	NC	sta-2	Transcription factor	Transcription factor: ZF	Transcription factor: ZF	sta-2 is an ortholog of human STAT2, STAT1 (signal transducer and activator of transcription 1), and STAT3 (signal transducer and activator of transcription 3)\; is predicted to have DNA binding activity and DNA-binding activity transcription factor activity\; is involved in several processes, including positive regulation of antifungal peptide production, positive regulation of cellular metabolic process, and positive regulation of response to wounding\; localizes to several cellular components, including the apical part of cell, hemidesmosome, and intracellular organelle\; is expressed in the epithelial system, the intestine, and the vulva.	NF	NF	NF	NF	NF	NF	NF
WBGene00010545	cbp-2	NC	Regulated	NC	NC	cbp-2	Transcription: chromatin	Transcription: chromatin modification	Transcription: chromatin modification: acetyltransferase	cbp-2 is an ortholog of human EP300 (E1A binding protein p300)\; is predicted to have histone acetyltransferase activity, transcription coregulator activity, and zinc ion binding activity.	NF	NF	NF	NF	WBGene00010545	NF	NF
WBGene00009595	cbp-3	NC	Regulated	NC	NC	cbp-3	Transcription: chromatin	Transcription: chromatin modification	Transcription: chromatin modification: acetyltransferase	cbp-3 is an ortholog of human EP300 (E1A binding protein p300)\; is predicted to have histone acetyltransferase activity, transcription coregulator activity, and zinc ion binding activity.	NF	NF	WBGene00009595	NF	WBGene00009595	NF	NF
WBGene00008762	ztf-2	NC	Regulated	NC	NC	ztf-2	Transcription: chromatin	Transcription: chromatin modification	Transcription: chromatin modification: unassigned	ztf-2 is predicted to have nucleic acid binding activity\; is expressed in several tissues, including the alimentary system and the reproductive system.	NF	NF	NF	NF	NF	WBGene00008762	NF
WBGene00021237	crtc-1	NC	Regulated	NC	NC	crtc-1	Transcription: unassigned	Transcription: unassigned	Transcription: unassigned	crtc-1 is an ortholog of human CRTC1, CRTC2, and CRTC3\; exhibits cAMP response element binding protein binding activity\; is involved in determination of adult lifespan\; localizes to the cytosol and nucleus\; is expressed in head neurons, tail neurons, and the intestine.	NF	NF	NF	NF	NF	NF	NF
WBGene00011964	saeg-2	NC	Regulated	NC	NC	saeg-2	Transcription: unassigned	Transcription: unassigned	Transcription: unassigned	saeg-2 is an ortholog of human DNTTIP1\; is predicted to have DNA binding activity\; localizes to the nucleus\; is expressed in several tissues, including the ABalaaaal, the ABalaaaar, the ABalaaapa, the ABalaaapp, and the epithelial system.	NF	NF	NF	NF	WBGene00011964	NF	NF
WBGene00019262	dmsr-12	NC	Regulated	NC	NC	dmsr-12	Transmembrane protein	Transmembrane protein: seven transmembrane receptor	Transmembrane protein: seven transmembrane receptor: dmsr	dmsr-12 is predicted to have G protein-coupled peptide receptor activity.	NF	NF	NF	NF	NF	NF	NF
WBGene00005105	srd-27	NC	Regulated	NC	NC	srd-27	Transmembrane protein	Transmembrane protein: seven transmembrane receptor	Transmembrane protein: seven transmembrane receptor: srd	srd-27 is affected by several genes including daf-16, daf-12, and clk-1 based on tiling array, microarray, and RNA-seq studies\; is affected by Sirolimus based on microarray studies\; is predicted to encode a protein with the following domain: 7TM GPCR, serpentine receptor class d (Srd).	NF	NF	NF	NF	NF	NF	NF
WBGene00005602	srj-14	NC	Regulated	NC	NC	srj-14	Transmembrane protein	Transmembrane protein: seven transmembrane receptor	Transmembrane protein: seven transmembrane receptor: srj	srj-14 is affected by several genes including daf-16, daf-2, and glp-1 based on RNA-seq, microarray, and tiling array studies\; is affected by four chemicals including tryptophan, Rotenone, and single-walled carbon nanotube based on microarray and RNA-seq studies\; is predicted to encode a protein with the following domain: 7TM GPCR, serpentine receptor class j (Srj).	NF	NF	NF	NF	NF	NF	WBGene00005602
WBGene00005655	srr-4	NC	Regulated	NC	NC	srr-4	Transmembrane protein	Transmembrane protein: seven transmembrane receptor	Transmembrane protein: seven transmembrane receptor: srr	srr-4 is involved in determination of adult lifespan.	NF	NF	NF	NF	NF	NF	NF
WBGene00005657	srr-6	NC	Regulated	NC	NC	srr-6	Transmembrane protein	Transmembrane protein: seven transmembrane receptor	Transmembrane protein: seven transmembrane receptor: srr	srr-6 is expressed in several tissues, including the alimentary system, the excretory cell, the nervous system, and the reproductive system\; is predicted to encode a protein with the following domain: Protein of unknown function DUF267, Caenorhabditis species.	NF	NF	NF	NF	WBGene00005657	NF	NF
WBGene00005833	srw-86	NC	Regulated	NC	NC	srw-86	Transmembrane protein	Transmembrane protein: seven transmembrane receptor	Transmembrane protein: seven transmembrane receptor: srw	srw-86 is enriched in the intestine, the male, the nervous system, and the sensillum based on tiling array, RNA-seq, and microarray studies\; is affected by several genes including glp-1, skn-1, and hsf-1 based on RNA-seq and microarray studies\; is affected by Ethanol, Sodium Chloride, and Colistin based on RNA-seq and microarray studies.	NF	NF	NF	NF	WBGene00005833	NF	NF
WBGene00019170	H06I04.6	NC	Regulated	NC	NC	NF	Transmembrane protein	Transmembrane protein: seven transmembrane receptor	Transmembrane protein: seven transmembrane receptor: unassigned	H06I04.6 is enriched in the muscle cell and the nervous system based on microarray and RNA-seq studies\; is affected by several genes including daf-2, glp-1, and daf-12 based on tiling array, microarray, and RNA-seq studies\; is affected by nine chemicals including methylmercuric chloride, Rotenone, and Zidovudine based on microarray and RNA-seq studies\; is predicted to encode a protein with the following domain: Domain of unknown function CX.	NF	NF	NF	NF	NF	NF	NF
WBGene00017947	mth-2	NC	Regulated	NC	NC	mth-2	Transmembrane protein	Transmembrane protein: seven transmembrane receptor	Transmembrane protein: seven transmembrane receptor: unassigned	mth-2 is an ortholog of human ADGRE2 (adhesion G protein-coupled receptor E2), ADGRG2 (adhesion G protein-coupled receptor G2), and ADGRG7 (adhesion G protein-coupled receptor G7)\; human ADGRE2 exhibits chondroitin sulfate binding activity.	NF	NF	NF	WBGene00017947	NF	NF	NF
WBGene00007336	C05C12.4	NC	Regulated	NC	NC	NF	Transmembrane protein	Transmembrane protein: unassigned	Transmembrane protein: unassigned	C05C12.4 is enriched in the AFD and the intestine based on tiling array, RNA-seq, and microarray studies\; is affected by several genes including daf-16, daf-2, and glp-1 based on microarray, tiling array, and RNA-seq studies\; is affected by four chemicals including D-glucose, stavudine, and resveratrol based on RNA-seq and microarray studies.	NF	NF	NF	NF	WBGene00007336	NF	NF
WBGene00007460	C08F11.13	NC	Regulated	NC	NC	NF	Transmembrane protein	Transmembrane protein: unassigned	Transmembrane protein: unassigned	C08F11.13 is enriched in the intestine and the nervous system based on microarray, tiling array, and RNA-seq studies\; is affected by several genes including daf-16, daf-2, and glp-1 based on microarray and RNA-seq studies\; is affected by fifteen chemicals including Ethanol, 1-methylnicotinamide, and D-glucopyranose based on RNA-seq and microarray studies.	NF	NF	NF	NF	WBGene00007460	NF	NF
WBGene00007562	C14A4.12	NC	Regulated	NC	NC	NF	Transmembrane protein	Transmembrane protein: unassigned	Transmembrane protein: unassigned	C14A4.12 is expressed in the excretory canal, the pharyngeal-intestinal valve, the virL, and the virR.	NF	NF	NF	NF	NF	NF	NF
WBGene00008020	C38H2.3	NC	Regulated	NC	NC	NF	Transmembrane protein	Transmembrane protein: unassigned	Transmembrane protein: unassigned	C38H2.3 is enriched in the BAG and the PLM based on tiling array and RNA-seq studies\; is affected by several genes including daf-2, fog-2, and pgl-1 based on RNA-seq and microarray studies\; is affected by stavudine and Zidovudine based on RNA-seq studies.	NF	NF	NF	NF	NF	NF	NF
WBGene00008553	F07C6.2	NC	Regulated	NC	NC	NF	Transmembrane protein	Transmembrane protein: unassigned	Transmembrane protein: unassigned	F07C6.2 is enriched in the AFD and the intestine based on tiling array, RNA-seq, and microarray studies\; is affected by several genes including clk-1, sir-2.1, and pgl-1 based on RNA-seq and microarray studies\; is affected by four chemicals including 1-methylnicotinamide, Rotenone, and Colistin based on RNA-seq and microarray studies.	NF	NF	NF	NF	NF	NF	NF
WBGene00008917	F17C11.6	NC	Regulated	NC	NC	NF	Transmembrane protein	Transmembrane protein: unassigned	Transmembrane protein: unassigned	F17C11.6 is enriched in the alimentary system, the digestive tract, and the nervous system based on tiling array, RNA-seq, and microarray studies\; is affected by several genes including daf-16, daf-2, and daf-12 based on tiling array, microarray, and RNA-seq studies\; is affected by ten chemicals including methylmercuric chloride, Mercuric Chloride, and bisphenol A based on microarray and RNA-seq studies.	NF	NF	NF	NF	NF	NF	NF
WBGene00009403	F35C11.4	NC	Regulated	NC	NC	NF	Transmembrane protein	Transmembrane protein: unassigned	Transmembrane protein: unassigned	F35C11.4 is an ortholog of human TMEM246\; is predicted to encode a protein with the following domain: Transmembrane protein 246.	NF	NF	NF	NF	NF	NF	NF
WBGene00009484	F36G3.3	NC	Regulated	NC	NC	NF	Transmembrane protein	Transmembrane protein: unassigned	Transmembrane protein: unassigned	F36G3.3 is an ortholog of human CDIP1 and LITAF\; human LITAF exhibits RNA polymerase II proximal promoter sequence-specific DNA binding activity, WW domain binding activity, and zinc ion binding activity.	NF	NF	NF	NF	NF	NF	NF
WBGene00009533	F38B7.2	NC	Regulated	NC	NC	NF	Transmembrane protein	Transmembrane protein: unassigned	Transmembrane protein: unassigned	F38B7.2 is enriched in the hypodermis based on tiling array and RNA-seq studies\; is affected by several genes including daf-2, daf-12, and lin-4 based on microarray, tiling array, and RNA-seq studies\; is affected by six chemicals including Rotenone, D-glucose, and Quercetin based on RNA-seq and microarray studies\; is predicted to encode a protein with the following domain: Domain of unknown function CX.	NF	NF	NF	NF	NF	NF	NF
WBGene00009797	F46G10.2	NC	Regulated	NC	NC	NF	Transmembrane protein	Transmembrane protein: unassigned	Transmembrane protein: unassigned	F46G10.2 is enriched in the body wall musculature, the male, the nervous system, and the sensillum based on microarray and RNA-seq studies\; is affected by several genes including daf-2, daf-12, and dpy-10 based on microarray, tiling array, and RNA-seq studies\; is affected by six chemicals including Rotenone, Zidovudine, and Cry5B based on RNA-seq and microarray studies.	NF	NF	NF	NF	NF	NF	NF
WBGene00009803	F47B8.2	NC	Regulated	NC	NC	NF	Transmembrane protein	Transmembrane protein: unassigned	Transmembrane protein: unassigned	F47B8.2 is enriched in several tissues, including the hypodermis, the muscle cell, and the nervous system based on tiling array, RNA-seq, and microarray studies\; is affected by several genes including daf-16, daf-2, and glp-1 based on microarray, tiling array, and RNA-seq studies\; is affected by twenty-one chemicals including Ethanol, methylmercuric chloride, and Mercuric Chloride based on RNA-seq and microarray studies\; is predicted to encode a protein with the following domain: Protein of unknown function DUF2700.	NF	NF	NF	NF	NF	NF	NF
WBGene00010522	K03A11.5	NC	Regulated	NC	NC	NF	Transmembrane protein	Transmembrane protein: unassigned	Transmembrane protein: unassigned	K03A11.5 is enriched in the intestine and the nervous system based on microarray, tiling array, and RNA-seq studies\; is affected by several genes including daf-16, daf-2, and glp-1 based on microarray, tiling array, and RNA-seq studies\; is affected by six chemicals including bisphenol S, stavudine, and Sodium Chloride based on RNA-seq and microarray studies.	NF	NF	NF	NF	NF	NF	NF
WBGene00011337	T01G1.2	NC	Regulated	NC	NC	NF	Transmembrane protein	Transmembrane protein: unassigned	Transmembrane protein: unassigned	T01G1.2 is expressed in the body wall musculature and the head.	NF	NF	NF	NF	NF	NF	NF
WBGene00011723	T12A7.2	NC	Regulated	NC	NC	NF	Transmembrane protein	Transmembrane protein: unassigned	Transmembrane protein: unassigned	T12A7.2 is an ortholog of human GAS6 (growth arrest specific 6), MEGF10 (multiple EGF like domains 10), and MEGF11\; human GAS6 exhibits several functions, including molecular adaptor activity, molecular function regulator, and phosphatidylserine binding activity.	NF	NF	NF	NF	NF	NF	NF
WBGene00012289	W05H12.1	NC	Regulated	NC	NC	NF	Transmembrane protein	Transmembrane protein: unassigned	Transmembrane protein: unassigned	W05H12.1 is expressed in head neurons, tail neurons, the dorsal nerve cord, and the ventral nerve cord.	NF	NF	NF	WBGene00012289	NF	NF	NF
WBGene00012306	W06F12.2	NC	Regulated	NC	NC	NF	Transmembrane protein	Transmembrane protein: unassigned	Transmembrane protein: unassigned	W06F12.2 is enriched in the DA neuron, the Psub1, the VA neuron, the intestine, and the pharynx based on microarray, tiling array, and RNA-seq studies\; is affected by several genes including daf-2, skn-1, and elt-2 based on microarray and RNA-seq studies\; is affected by twelve chemicals including 1-methylnicotinamide, D-glucose, and stavudine based on RNA-seq and microarray studies.	NF	NF	NF	NF	NF	NF	NF
WBGene00012421	Y9C2UA.1	NC	Regulated	NC	NC	NF	Transmembrane protein	Transmembrane protein: unassigned	Transmembrane protein: unassigned	Y9C2UA.1 localizes to the plasma membrane.	NF	NF	NF	NF	NF	NF	NF
WBGene00012548	Y37D8A.6	NC	Regulated	NC	NC	NF	Transmembrane protein	Transmembrane protein: unassigned	Transmembrane protein: unassigned	Y37D8A.6 is an ortholog of human CDIP1 and LITAF\; human LITAF exhibits RNA polymerase II proximal promoter sequence-specific DNA binding activity, WW domain binding activity, and zinc ion binding activity.	NF	NF	NF	NF	WBGene00012548	NF	NF
WBGene00013257	Y57A10A.14	NC	Regulated	NC	NC	NF	Transmembrane protein	Transmembrane protein: unassigned	Transmembrane protein: unassigned	Y57A10A.14 is enriched in the intestine based on tiling array and RNA-seq studies\; is affected by several genes including daf-16, glp-1, and skn-1 based on microarray and RNA-seq studies\; is affected by eight chemicals including Rotenone, stavudine, and Zidovudine based on RNA-seq and microarray studies.	NF	NF	NF	NF	WBGene00013257	NF	WBGene00013257
WBGene00014125	ZK863.8	NC	Regulated	NC	NC	NF	Transmembrane protein	Transmembrane protein: unassigned	Transmembrane protein: unassigned	ZK863.8 is affected by several genes including daf-16, daf-2, and skn-1 based on microarray, tiling array, RNA-seq, and proteomic studies\; is affected by Rotenone and Tunicamycin based on RNA-seq and microarray studies.	NF	NF	NF	NF	NF	NF	NF
WBGene00015053	B0222.1	NC	Regulated	NC	NC	NF	Transmembrane protein	Transmembrane protein: unassigned	Transmembrane protein: unassigned	B0222.1 is enriched in the nervous system based on tiling array, RNA-seq, and microarray studies\; is affected by several genes including skn-1, pgl-1, and sma-2 based on microarray, tiling array, and RNA-seq studies\; is affected by four chemicals including Sodium Chloride, resveratrol, and Chlorpyrifos based on RNA-seq and microarray studies\; is predicted to encode a protein with the following domain: Domain of unknown function CX.	NF	NF	NF	NF	NF	NF	NF
WBGene00015619	C08G9.1	NC	Regulated	NC	NC	NF	Transmembrane protein	Transmembrane protein: unassigned	Transmembrane protein: unassigned	C08G9.1 is enriched in the germ line, the muscular system, and the nervous system based on tiling array, RNA-seq, and microarray studies\; is affected by several genes including daf-16, pgl-1, and sma-2 based on microarray, tiling array, and RNA-seq studies\; is affected by D-glucose and Zidovudine based on RNA-seq studies.	NF	NF	NF	NF	NF	NF	NF
WBGene00016332	C32F10.4	NC	Regulated	NC	NC	NF	Transmembrane protein	Transmembrane protein: unassigned	Transmembrane protein: unassigned	C32F10.4 is enriched in the intestine and the nervous system based on microarray and RNA-seq studies\; is affected by several genes including daf-2, glp-1, and let-60 based on microarray and RNA-seq studies\; is affected by sixteen chemicals including 1-methylnicotinamide, methylmercuric chloride, and Tunicamycin based on RNA-seq and microarray studies.	NF	NF	NF	NF	WBGene00016332	NF	NF
WBGene00017001	D1007.3	NC	Regulated	NC	NC	NF	Transmembrane protein	Transmembrane protein: unassigned	Transmembrane protein: unassigned	D1007.3 is enriched in the nervous system based on tiling array studies\; is affected by several genes including daf-2, skn-1, and hsf-1 based on RNA-seq and microarray studies\; is affected by D-glucopyranose, Zidovudine, and fluoranthene based on RNA-seq and microarray studies.	NF	NF	NF	NF	NF	NF	NF
WBGene00017197	F07C3.9	NC	Regulated	NC	NC	NF	Transmembrane protein	Transmembrane protein: unassigned	Transmembrane protein: unassigned	F07C3.9 is enriched in the ASER, the intestine, and the pharyngeal muscle cell based on tiling array and RNA-seq studies\; is affected by several genes including daf-16, daf-2, and elt-2 based on tiling array, microarray, and RNA-seq studies\; is affected by nine chemicals including Tunicamycin, D-glucose, and levamisole based on microarray and RNA-seq studies.	NF	NF	NF	NF	NF	NF	NF
WBGene00017448	F14B8.6	NC	Regulated	NC	NC	NF	Transmembrane protein	Transmembrane protein: unassigned	Transmembrane protein: unassigned	F14B8.6 is enriched in several tissues, including the AFD, the Z1.p, the alimentary system, the male distal tip cell, and the somatic gonad precursor based on tiling array, RNA-seq, and microarray studies\; is affected by several genes including daf-2, dpy-10, and hsf-1 based on microarray, tiling array, and RNA-seq studies\; is affected by seven chemicals including stavudine, Zidovudine, and Atrazine based on RNA-seq and microarray studies.	NF	NF	NF	NF	NF	NF	NF
WBGene00017563	F18C5.10	NC	Regulated	NC	NC	NF	Transmembrane protein	Transmembrane protein: unassigned	Transmembrane protein: unassigned	F18C5.10 is enriched in the nervous system and the sensillum based on microarray and RNA-seq studies\; is affected by several genes including daf-16, daf-2, and daf-12 based on tiling array, microarray, and RNA-seq studies\; is affected by nine chemicals including 1-methylnicotinamide, methylmercuric chloride, and stavudine based on RNA-seq and microarray studies.	NF	NF	NF	NF	NF	NF	NF
WBGene00017653	F21C10.3	NC	Regulated	NC	NC	NF	Transmembrane protein	Transmembrane protein: unassigned	Transmembrane protein: unassigned	F21C10.3 is predicted to have transferase activity.	NF	NF	NF	NF	NF	NF	NF
WBGene00017654	F21C10.4	NC	Regulated	NC	NC	NF	Transmembrane protein	Transmembrane protein: unassigned	Transmembrane protein: unassigned	F21C10.4 is enriched in the hypodermis based on tiling array studies\; is affected by several genes including daf-16, daf-2, and daf-12 based on microarray and RNA-seq studies\; is affected by five chemicals including stavudine, fluoranthene, and Cry5B based on RNA-seq and microarray studies\; is predicted to encode a protein with the following domain: Domain of unknown function CX.	NF	NF	NF	NF	NF	NF	NF
WBGene00019780	M60.4	NC	Regulated	NC	NC	NF	Transmembrane protein	Transmembrane protein: unassigned	Transmembrane protein: unassigned	M60.4 is an ortholog of human MARVELD1 (MARVEL domain containing 1), MAL2 (mal, T cell differentiation protein 2 (gene\/pseudogene)), and MAL (mal, T cell differentiation protein) and members of the human CMTM (CKLF like MARVEL transmembrane domain containing) gene family including CMTM4, CMTM6, and CMTM8.	NF	M60.4	NF	NF	WBGene00019780	NF	NF
WBGene00020158	T02C5.1	NC	Regulated	NC	NC	NF	Transmembrane protein	Transmembrane protein: unassigned	Transmembrane protein: unassigned	T02C5.1 is enriched in the coelomocyte, the intestine, and the pharyngeal muscle cell based on tiling array, RNA-seq, proteomic, and microarray studies\; is affected by several genes including daf-2, glp-1, and lin-4 based on RNA-seq and microarray studies\; is affected by ten chemicals including Cry5B, Alovudine, and stavudine based on RNA-seq and microarray studies\; is predicted to encode a protein with the following domain: TNFR\/NGFR cysteine-rich region.	NF	NF	NF	NF	NF	NF	NF
WBGene00020736	T23F2.3	NC	Regulated	NC	NC	NF	Transmembrane protein	Transmembrane protein: unassigned	Transmembrane protein: unassigned	T23F2.3 is enriched in several tissues, including the head, the intestine, the muscle cell, and the nervous system based on microarray, tiling array, and RNA-seq studies\; is affected by several genes including daf-16, daf-2, and glp-1 based on microarray, tiling array, and RNA-seq studies\; is affected by seven chemicals including aldicarb, Rotenone, and D-glucose based on microarray and RNA-seq studies\; is predicted to encode a protein with the following domain: Proteolipid membrane potential modulator.	NF	NF	NF	NF	NF	NF	NF
WBGene00020854	T27C4.1	NC	Regulated	NC	NC	NF	Transmembrane protein	Transmembrane protein: unassigned	Transmembrane protein: unassigned	T27C4.1 is an ortholog of human NRSN1 and NRSN2\; is predicted to encode a protein with the following domain: Neurensin.	NF	NF	NF	NF	NF	NF	NF
WBGene00021048	W05H9.1	NC	Regulated	NC	NC	NF	Transmembrane protein	Transmembrane protein: unassigned	Transmembrane protein: unassigned	W05H9.1 is enriched in several tissues, including the alimentary system, the germ line, and the nervous system based on proteomic, Chronogram, tiling array, RNA-seq, and microarray studies\; is affected by several genes including daf-16, daf-2, and glp-1 based on microarray, proteomic, and RNA-seq studies\; is affected by twenty-one chemicals including tryptophan, Tunicamycin, and bisphenol A based on microarray and RNA-seq studies.	NF	NF	NF	NF	NF	NF	NF
WBGene00021339	Y34F4.4	NC	Regulated	NC	NC	NF	Transmembrane protein	Transmembrane protein: unassigned	Transmembrane protein: unassigned	Y34F4.4 is enriched in the intestine based on tiling array and RNA-seq studies\; is affected by several genes including daf-16, daf-2, and hsf-1 based on microarray, tiling array, and RNA-seq studies\; is affected by twelve chemicals including Heme, methylmercury hydroxide, and 1-methylnicotinamide based on microarray and RNA-seq studies\; is predicted to encode a protein with the following domain: Tight junction protein, claudin-like.	NF	NF	NF	NF	WBGene00021339	NF	NF
WBGene00022593	ZC328.3	NC	Regulated	NC	NC	NF	Transmembrane protein	Transmembrane protein: unassigned	Transmembrane protein: unassigned	ZC328.3 is an ortholog of human GRAMD1A (GRAM domain containing 1A), GRAMD1B (GRAM domain containing 1B), and GRAMD1C (GRAM domain containing 1C)\; is expressed in the anal sphincter muscle, the head, the intestine, and the pharyngeal-intestinal valve\; is predicted to encode a protein with the following domain: VASt domain.	NF	ZC328.3	NF	NF	NF	NF	NF
WBGene00022893	ZK1290.13	NC	Regulated	NC	NC	NF	Transmembrane protein	Transmembrane protein: unassigned	Transmembrane protein: unassigned	ZK1290.13 is enriched in the ASER and the intestine based on Chronogram, tiling array, RNA-seq, and proteomic studies\; is affected by several genes including daf-2, skn-1, and eat-2 based on microarray, tiling array, and RNA-seq studies\; is affected by four chemicals including D-glucopyranose, Cry5B, and Alovudine based on RNA-seq studies.	NF	NF	NF	NF	NF	NF	NF
WBGene00044280	W02A2.9	NC	Regulated	NC	NC	NF	Transmembrane protein	Transmembrane protein: unassigned	Transmembrane protein: unassigned	W02A2.9 is enriched in dopaminergic neurons, the NSM, the OLL, the PVD, and the intestine based on tiling array and RNA-seq studies\; is affected by several genes including daf-16, skn-1, and hsf-1 based on RNA-seq and microarray studies\; is affected by eleven chemicals including Tunicamycin, D-glucose, and 4-bromodiphenyl ether based on microarray and RNA-seq studies\; is predicted to encode a protein with the following domain: Proteolipid membrane potential modulator.	NF	NF	NF	NF	NF	NF	NF
WBGene00044681	T24C4.8	NC	Regulated	NC	NC	NF	Transmembrane protein	Transmembrane protein: unassigned	Transmembrane protein: unassigned	T24C4.8 is enriched in the intestine and the pharyngeal muscle cell based on tiling array and microarray studies\; is affected by several genes including sir-2.1, npr-1, and set-2 based on microarray and RNA-seq studies\; is predicted to encode a protein with the following domain: Tight junction protein, claudin-like.	NF	NF	NF	NF	NF	NF	NF
WBGene00044770	C53C11.5	NC	Regulated	NC	NC	NF	Transmembrane protein	Transmembrane protein: unassigned	Transmembrane protein: unassigned	C53C11.5 is enriched in GABAergic neurons, the intestine, and the pharyngeal muscle cell based on tiling array and RNA-seq studies\; is affected by several genes including skn-1, clk-1, and pgl-1 based on microarray and RNA-seq studies\; is affected by 1-methylnicotinamide, bisphenol S, and Zidovudine based on RNA-seq studies.	NF	NF	NF	NF	NF	NF	NF
WBGene00013273	marc-5	NC	Regulated	NC	NC	45356	Transmembrane protein	Transmembrane protein: unassigned	Transmembrane protein: unassigned	marc-5 is an ortholog of human MARCH1 (membrane associated ring-CH-type finger 1)\; is predicted to have ubiquitin-protein transferase activity.	NF	NF	NF	NF	NF	NF	NF
WBGene00000237	bam-2	NC	Regulated	NC	NC	bam-2	Transmembrane protein	Transmembrane protein: unassigned	Transmembrane protein: unassigned	bam-2 localizes to the integral component of plasma membrane\; is expressed in head neurons, tail neurons, the somatic gonad, the vulF, and ventral cord neurons.	NF	NF	NF	NF	NF	NF	NF
WBGene00000403	casy-1	NC	Regulated	NC	NC	casy-1	Transmembrane protein	Transmembrane protein: unassigned	Transmembrane protein: unassigned	casy-1 is an ortholog of human CLSTN1 (calsyntenin 1), CLSTN2 (calsyntenin 2), and CLSTN3 (calsyntenin 3)\; exhibits insulin receptor binding activity\; is involved in cellular protein localization and olfactory learning\; localizes to several cellular components, including the Golgi apparatus, axon, and extracellular space\; is expressed in several tissues, including the gonadal sheath cell, the intestine, and the nervous system.	NF	NF	NF	NF	NF	NF	NF
WBGene00008969	cdc-50.B	NC	Regulated	NC	NC	cdc-5NF.B	Transmembrane protein	Transmembrane protein: unassigned	Transmembrane protein: unassigned	F20C5.4 is an ortholog of human TMEM30A\; is involved in innate immune response.	NF	NF	NF	NF	NF	NF	NF
WBGene00017901	igeg-1	NC	Regulated	NC	NC	igeg-1	Transmembrane protein	Transmembrane protein: unassigned	Transmembrane protein: unassigned	igeg-1 is enriched in the PLM, the RID, and the intestine based on RNA-seq and microarray studies\; is affected by several genes including dpy-10, hsf-1, and pgl-1 based on RNA-seq and microarray studies\; is affected by thirteen chemicals including Lithium Chloride, Rotenone, and levamisole based on microarray and RNA-seq studies\; is predicted to encode a protein with the following domains: Immunoglobulin-like fold and Immunoglobulin-like domain superfamily.	NF	NF	NF	NF	NF	NF	NF
WBGene00009842	igeg-2	NC	Regulated	NC	NC	igeg-2	Transmembrane protein	Transmembrane protein: unassigned	Transmembrane protein: unassigned	igeg-2 is enriched in GABAergic neurons, the excretory cell, and the pharynx based on microarray and tiling array studies\; is affected by several genes including daf-2, hsf-1, and sir-2.1 based on microarray and RNA-seq studies\; is affected by eight chemicals including Mercuric Chloride, Rotenone, and Alovudine based on microarray and RNA-seq studies\; is predicted to encode a protein with the following domains: Immunoglobulin-like fold and Immunoglobulin-like domain superfamily.	NF	NF	NF	NF	NF	NF	NF
WBGene00013415	ilcr-1	NC	Regulated	NC	NC	ilcr-1	Transmembrane protein	Transmembrane protein: unassigned	Transmembrane protein: unassigned	ilcr-1 is an ortholog of human IL17RC (interleukin 17 receptor C), IL17REL, and IL17RD\; is expressed in the RMGL and the RMGR\; human IL17RC exhibits interleukin-17 receptor activity.	NF	NF	NF	NF	NF	NF	NF
WBGene00009239	irld-6	NC	Regulated	NC	NC	irld-6	Transmembrane protein	Transmembrane protein: unassigned	Transmembrane protein: unassigned	irld-6 is enriched in the germ line based on RNA-seq studies\; is affected by several genes including daf-16, daf-2, and daf-12 based on RNA-seq and microarray studies\; is affected by seven chemicals including methylmercuric chloride, Tunicamycin, and levamisole based on microarray and RNA-seq studies\; is predicted to encode a protein with the following domain: Receptor L-domain.	NF	NF	NF	NF	NF	NF	NF
WBGene00014164	lact-2	NC	Regulated	NC	NC	lact-2	Transmembrane protein	Transmembrane protein: unassigned	Transmembrane protein: unassigned	lact-2 is enriched in the intestine based on RNA-seq and microarray studies\; is affected by several genes including daf-16, daf-2, and skn-1 based on microarray and RNA-seq studies\; is affected by five chemicals including Zidovudine, resveratrol, and Atrazine based on RNA-seq and microarray studies\; is predicted to encode a protein with the following domains: Beta-lactamase-related and Beta-lactamase\/transpeptidase-like.	NF	NF	NF	NF	WBGene00014164	NF	NF
WBGene00010877	lact-4	NC	Regulated	NC	NC	lact-4	Transmembrane protein	Transmembrane protein: unassigned	Transmembrane protein: unassigned	lact-4 is enriched in several tissues, including the alimentary system, the coelomocyte, the muscular system, and the nervous system based on tiling array, RNA-seq, and microarray studies\; is affected by several genes including daf-16, daf-2, and daf-12 based on microarray, tiling array, and RNA-seq studies\; is affected by eleven chemicals including Tunicamycin, Mianserin, and D-glucose based on microarray and RNA-seq studies\; is predicted to encode a protein with the following domains: Beta-lactamase-related and Beta-lactamase\/transpeptidase-like.	NF	NF	NF	NF	NF	NF	NF
WBGene00001803	lite-1	NC	Regulated	NC	NC	lite-1	Transmembrane protein	Transmembrane protein: unassigned	Transmembrane protein: unassigned	lite-1 exhibits blue light photoreceptor activity\; is involved in several processes, including locomotory behavior, negative phototaxis, and phototransduction\; localizes to the neuron projection, neuronal cell body, and plasma membrane\; is expressed in several tissues, including the epithelial system and the nervous system.	NF	NF	NF	NF	NF	NF	NF
WBGene00019351	lron-7	NC	Regulated	NC	NC	lron-7	Transmembrane protein	Transmembrane protein: unassigned	Transmembrane protein: unassigned	lron-7 is an ortholog of human OPTC\; is expressed in the head\; is predicted to encode a protein with the following domains: Cysteine-rich flanking region, C-terminal, Leucine-rich repeat, Leucine-rich repeat, typical subtype, and Leucine-rich repeat domain superfamily.	NF	NF	NF	NF	WBGene00019351	NF	NF
WBGene00020582	oig-8	NC	Regulated	NC	NC	oig-8	Transmembrane protein	Transmembrane protein: unassigned	Transmembrane protein: unassigned	oig-8 is expressed in the amphid sensillum, the head, and the nervous system\; is predicted to encode a protein with the following domains: Immunoglobulin-like fold and Immunoglobulin-like domain superfamily.	NF	NF	NF	NF	NF	NF	WBGene00020582
WBGene00017449	otpl-3	NC	Regulated	NC	NC	otpl-3	Transmembrane protein	Transmembrane protein: unassigned	Transmembrane protein: unassigned	otpl-3 is an ortholog of human OTOP1, OTOP2, and OTOP3\; human OTOP1 exhibits proton channel activity.	NF	NF	NF	NF	NF	NF	NF
WBGene00008542	scav-6	NC	Regulated	NC	NC	scav-6	Transmembrane protein	Transmembrane protein: unassigned	Transmembrane protein: unassigned	scav-6 is an ortholog of human SCARB1 (scavenger receptor class B member 1)\; human SCARB1 exhibits several functions, including apolipoprotein A-I binding activity, high-density lipoprotein particle receptor activity, and lipopolysaccharide binding activity.	NF	NF	NF	NF	NF	NF	NF
WBGene00008366	tpra-1	NC	Regulated	NC	NC	tpra-1	Transmembrane protein	Transmembrane protein: unassigned	Transmembrane protein: unassigned	tpra-1 is an ortholog of human TPRA1 (transmembrane protein adipocyte associated 1)\; is expressed in head neurons and the tail\; is predicted to encode a protein with the following domain: Transmembrane protein adipocyte-associated 1.	NF	NF	NF	NF	NF	NF	WBGene00008366
WBGene00011974	xbx-5	NC	Regulated	NC	NC	xbx-5	Transmembrane protein	Transmembrane protein: unassigned	Transmembrane protein: unassigned	xbx-5 is expressed in the gonad and the nervous system.	NF	NF	NF	NF	NF	NF	NF
WBGene00007604	xbx-9	NC	Regulated	NC	NC	xbx-9	Transmembrane protein	Transmembrane protein: unassigned	Transmembrane protein: unassigned	xbx-9 is expressed in ciliated neurons, head neurons, sensory neurons, and tail neurons.	NF	NF	NF	NF	NF	NF	NF
WBGene00003408	mrp-2	NC	Regulated	NC	NC	mrp-2	Transmembrane transport	Transmembrane transport: ABC	Transmembrane transport: ABC	mrp-2 is an ortholog of human ABCC1 (ATP binding cassette subfamily C member 1), ABCC2 (ATP binding cassette subfamily C member 2), and ABCC3 (ATP binding cassette subfamily C member 3)\; is predicted to have ATP binding activity and ATPase activity, coupled to transmembrane movement of substances\; is expressed in several tissues, including the alimentary system, the excretory cell, the nervous system, and the reproductive system\; human orthologs of this gene are implicated in several diseases, including Dubin-Johnson syndrome, arterial calcification of infancy, and oculocutaneous albinism.	NF	NF	NF	NF	NF	NF	NF
WBGene00017663	F21D12.3	NC	Regulated	NC	NC	NF	Transmembrane transport	Transmembrane transport: amino acid	Transmembrane transport: amino acid	F21D12.3 is expressed in motor neurons and the body wall musculature\; is predicted to encode a protein with the following domain: Amino acid transporter, transmembrane domain.	NF	NF	NF	WBGene00017663	NF	NF	WBGene00017663
WBGene00000006	aat-5	NC	Regulated	NC	NC	aat-5	Transmembrane transport	Transmembrane transport: amino acid	Transmembrane transport: amino acid	aat-5 is an ortholog of human SLC7A11 (solute carrier family 7 member 11), SLC7A6 (solute carrier family 7 member 6), and SLC7A7 (solute carrier family 7 member 7)\; is predicted to have transmembrane transporter activity.	NF	NF	NF	NF	NF	NF	NF
WBGene00000007	aat-6	NC	Regulated	NC	NC	aat-6	Transmembrane transport	Transmembrane transport: amino acid	Transmembrane transport: amino acid	aat-6 is an ortholog of human SLC7A11 (solute carrier family 7 member 11), SLC7A6 (solute carrier family 7 member 6), and SLC7A7 (solute carrier family 7 member 7)\; is predicted to have transmembrane transporter activity.	NF	NF	NF	NF	NF	NF	NF
WBGene00000224	atgp-1	NC	Regulated	NC	NC	atgp-1	Transmembrane transport	Transmembrane transport: amino acid	Transmembrane transport: amino acid	atgp-1 is an ortholog of human SLC3A1 (solute carrier family 3 member 1)\; is predicted to have catalytic activity\; localizes to the plasma membrane.	NF	NF	NF	NF	NF	NF	NF
WBGene00001622	glt-4	NC	Regulated	NC	NC	glt-4	Transmembrane transport	Transmembrane transport: amino acid	Transmembrane transport: amino acid	glt-4 is an ortholog of human SLC1A3 (solute carrier family 1 member 3), SLC1A6 (solute carrier family 1 member 6), and SLC1A7 (solute carrier family 1 member 7)\; is predicted to have metal ion binding activity and symporter activity\; is expressed in head neurons and metacorpus\; human orthologs of this gene are implicated in episodic ataxia type 6.	NF	NF	NF	NF	NF	NF	NF
WBGene00016628	slc-36.5	NC	Regulated	NC	NC	slc-36.5	Transmembrane transport	Transmembrane transport: amino acid	Transmembrane transport: amino acid	slc-36.5 is an ortholog of human SLC36A3 (solute carrier family 36 member 3), SLC36A2 (solute carrier family 36 member 2), and SLC36A1 (solute carrier family 36 member 1)\; human SLC36A2 exhibits glycine transmembrane transporter activity.	NF	NF	NF	NF	NF	NF	NF
WBGene00019018	abts-3	NC	Regulated	NC	NC	abts-3	Transmembrane transport	Transmembrane transport: anion	Transmembrane transport: anion	abts-3 is an ortholog of human SLC4A11 (solute carrier family 4 member 11)\; is predicted to have inorganic anion exchanger activity\; is expressed in the hypodermis and the nervous system.	NF	NF	NF	WBGene00019018	NF	NF	NF
WBGene00007041	tag-180	NC	Regulated	NC	NC	tag-18NF	Transmembrane transport	Transmembrane transport: calcium channel	Transmembrane transport: calcium channel	tag-180 is an ortholog of human CACNA2D3 (calcium voltage-gated channel auxiliary subunit alpha2delta 3), CACNA2D1 (calcium voltage-gated channel auxiliary subunit alpha2delta 1), and CACNA2D2 (calcium voltage-gated channel auxiliary subunit alpha2delta 2)\; is expressed in head neurons, tail neurons, and the intestine\; is predicted to encode a protein with the following domains: von Willebrand factor, type A, VWA N-terminal, and von Willebrand factor A-like domain superfamily.	NF	NF	NF	NF	NF	NF	NF
WBGene00006811	unc-79	NC	Regulated	NC	NC	unc-79	Transmembrane transport	Transmembrane transport: calcium channel	Transmembrane transport: calcium channel	unc-79 is an ortholog of human UNC79 (unc-79 homolog, NALCN channel complex subunit)\; is involved in several processes, including positive regulation of locomotion, response to anesthetic, and response to ethanol\; localizes to the axon\; is expressed in head neurons, tail neurons, the nerve ring, and ventral cord neurons.	NF	NF	NF	NF	NF	NF	NF
WBGene00008396	D1086.9	NC	Regulated	NC	NC	NF	Transmembrane transport	Transmembrane transport: chloride channel	Transmembrane transport: chloride channel	D1086.9 is an ortholog of human CLIC6 (chloride intracellular channel 6).	NF	NF	NF	NF	NF	NF	NF
WBGene00044201	H39E23.3	NC	Regulated	NC	NC	NF	Transmembrane transport	Transmembrane transport: chloride channel	Transmembrane transport: chloride channel	H39E23.3 is an ortholog of human CLIC6 (chloride intracellular channel 6).	NF	NF	NF	NF	NF	NF	NF
WBGene00001591	glc-1	NC	Regulated	NC	NC	glc-1	Transmembrane transport	Transmembrane transport: chloride channel	Transmembrane transport: chloride channel	glc-1 is an ortholog of human GLRA4 (glycine receptor alpha 4), GLRA3 (glycine receptor alpha 3), and GLRA2 (glycine receptor alpha 2)\; exhibits extracellularly glutamate-gated chloride channel activity, glutamate binding activity, and identical protein binding activity\; is involved in chloride transmembrane transport, locomotion involved in locomotory behavior, and protein complex oligomerization\; localizes to the integral component of plasma membrane\; is expressed in head neurons, the body wall musculature, and the pharyngeal muscle cell\; human orthologs of this gene are implicated in hyperekplexia 1 and hyperekplexia 2.	NF	NF	NF	NF	NF	NF	WBGene00001591
WBGene00017314	lgc-39	NC	Regulated	NC	NC	lgc-39	Transmembrane transport	Transmembrane transport: extracellular ligand gated channel	Transmembrane transport: extracellular ligand gated channel	lgc-39 is an ortholog of human GLRA4 (glycine receptor alpha 4), GLRA3 (glycine receptor alpha 3), and GLRA2 (glycine receptor alpha 2)\; is predicted to have extracellular ligand-gated ion channel activity and transmembrane signaling receptor activity.	NF	NF	NF	NF	NF	NF	NF
WBGene00020605	lgc-50	NC	Regulated	NC	NC	lgc-5NF	Transmembrane transport	Transmembrane transport: extracellular ligand gated channel	Transmembrane transport: extracellular ligand gated channel	lgc-50 is an ortholog of human GLRA4 (glycine receptor alpha 4), GLRA3 (glycine receptor alpha 3), and GLRA2 (glycine receptor alpha 2)\; is predicted to have extracellular ligand-gated ion channel activity and transmembrane signaling receptor activity.	NF	NF	NF	WBGene00020605	NF	NF	NF
WBGene00011726	lpr-2	NC	Regulated	NC	NC	lpr-2	Transmembrane transport	Transmembrane transport: lipid	Transmembrane transport: lipid	lpr-2 is an ortholog of human RBP4 (retinol binding protein 4)\; is predicted to have retinoid binding activity and retinol transmembrane transporter activity.	NF	NF	NF	NF	NF	NF	NF
WBGene00008647	F10C2.7	NC	Regulated	NC	NC	NF	Transmembrane transport	Transmembrane transport: major facilitator	Transmembrane transport: major facilitator	F10C2.7 is expressed in the intestine\; is predicted to encode a protein with the following domains: Major facilitator superfamily and MFS transporter superfamily.	NF	NF	NF	NF	NF	NF	NF
WBGene00013996	ZK550.2	NC	Regulated	NC	NC	NF	Transmembrane transport	Transmembrane transport: major facilitator	Transmembrane transport: major facilitator	ZK550.2 is an ortholog of human MFSD8\; is expressed in the excretory cell and the intestine\; human orthologs of this gene are implicated in neuronal ceroid lipofuscinosis 7\; is predicted to encode a protein with the following domains: Major facilitator superfamily and MFS transporter superfamily.	NF	NF	NF	NF	NF	NF	NF
WBGene00015271	C01B4.7	NC	Regulated	NC	NC	NF	Transmembrane transport	Transmembrane transport: major facilitator	Transmembrane transport: major facilitator	C01B4.7 is enriched in the hypodermis based on RNA-seq studies\; is affected by several genes including daf-16, hsf-1, and clk-1 based on microarray, quantitative PCR, and RNA-seq studies\; is affected by four chemicals including methylmercuric chloride, Mercuric Chloride, and Rifampin based on microarray and RNA-seq studies\; is predicted to encode a protein with the following domains: Major facilitator superfamily and MFS transporter superfamily.	NF	NF	NF	NF	NF	NF	NF
WBGene00021219	Y19D10A.4	NC	Regulated	NC	NC	NF	Transmembrane transport	Transmembrane transport: major facilitator	Transmembrane transport: major facilitator	Y19D10A.4 is enriched in the hypodermis and the muscle cell based on RNA-seq and microarray studies\; is affected by several genes including daf-16, rrf-3, and hsf-1 based on microarray, quantitative PCR, and RNA-seq studies\; is affected by nine chemicals including Rifampin, Sodium Chloride, and Acrylamide based on microarray and RNA-seq studies\; is predicted to encode a protein with the following domains: Major facilitator superfamily and MFS transporter superfamily.	NF	NF	NF	NF	NF	NF	NF
WBGene00022643	ZK6.8	NC	Regulated	NC	NC	NF	Transmembrane transport	Transmembrane transport: major facilitator	Transmembrane transport: major facilitator	ZK6.8 is an ortholog of human MFSD11\; is predicted to encode a protein with the following domains: Ion channel regulatory protein, UNC-93 and MFS transporter superfamily.	NF	NF	NF	NF	NF	NF	NF
WBGene00020051	mfsd-6	NC	Regulated	NC	NC	mfsd-6	Transmembrane transport	Transmembrane transport: major facilitator	Transmembrane transport: major facilitator	mfsd-6 is an ortholog of human MFSD6\; is expressed in the head and the nervous system\; is predicted to encode a protein with the following domains: Major facilitator superfamily associated domain and MFS transporter superfamily.	NF	NF	NF	WBGene00020051	NF	NF	NF
WBGene00004878	smf-3	NC	Regulated	NC	NC	smf-3	Transmembrane transport	Transmembrane transport: metal ion	Transmembrane transport: metal ion	smf-3 is an ortholog of human SLC11A1 (solute carrier family 11 member 1) and SLC11A2 (solute carrier family 11 member 2)\; is predicted to have transition metal ion transmembrane transporter activity\; is involved in response to manganese ion, response to oxidative stress, and transition metal ion homeostasis\; localizes to the apical plasma membrane and intracellular\; is expressed in several tissues, including the alimentary system, the epithelial cell, the excretory cell, the hypodermis, and the nervous system.	NF	NF	NF	NF	NF	NF	NF
WBGene00000955	des-2	NC	Regulated	NC	NC	des-2	Transmembrane transport	Transmembrane transport: nicotinic acid receptor	Transmembrane transport: nicotinic acid receptor	des-2 is an ortholog of human HTR3A (5-hydroxytryptamine receptor 3A), ZACN (zinc activated ion channel), and CHRFAM7A and members of the human CHRN (Cholinergic receptors nicotinic subunits) gene family including CHRNA9, CHRNA7, and CHRNA10\; is predicted to have extracellular ligand-gated ion channel activity and transmembrane signaling receptor activity\; localizes to the integral component of plasma membrane\; is expressed in the head, the nervous system, and the pm1.	NF	NF	NF	NF	NF	NF	NF
WBGene00001374	exp-2	NC	Regulated	NC	NC	exp-2	Transmembrane transport	Transmembrane transport: potassium channel	Transmembrane transport: potassium channel	exp-2 is an ortholog of human KCNA3 (potassium voltage-gated channel subfamily A member 3), KCNA4 (potassium voltage-gated channel subfamily A member 4), and KCNA2 (potassium voltage-gated channel subfamily A member 2)\; exhibits inward rectifier potassium channel activity\; is involved in potassium ion transmembrane transport\; is expressed in the intestinal cell, the muscle cell, the nerve ring, and the nervous system.	NF	NF	NF	NF	NF	NF	NF
WBGene00019205	kcc-2	NC	Regulated	NC	NC	kcc-2	Transmembrane transport	Transmembrane transport: potassium channel	Transmembrane transport: potassium channel	kcc-2 is an ortholog of human SLC12A4 (solute carrier family 12 member 4), SLC12A5 (solute carrier family 12 member 5), and SLC12A7 (solute carrier family 12 member 7)\; exhibits potassium:chloride symporter activity\; is involved in chloride transport, potassium ion transport, and regulation of GABAergic synaptic transmission\; is expressed in several tissues, including the intestine, the muscular system, the nervous system, and the reproductive system\; human orthologs of this gene are implicated in agenesis of the corpus callosum with peripheral neuropathy.	NF	NF	NF	NF	NF	NF	NF
WBGene00008570	kcnl-2	NC	Regulated	NC	NC	kcnl-2	Transmembrane transport	Transmembrane transport: potassium channel	Transmembrane transport: potassium channel	kcnl-2 is an ortholog of human KCNN1 (potassium calcium-activated channel subfamily N member 1), KCNN2 (potassium calcium-activated channel subfamily N member 2), and KCNN3 (potassium calcium-activated channel subfamily N member 3)\; is predicted to have small conductance calcium-activated potassium channel activity\; is involved in positive regulation of oviposition\; localizes to the neuron projection\; is expressed in several tissues, including the V cell, the nervous system, and the vulval muscle.	NF	NF	NF	NF	NF	NF	NF
WBGene00015387	kcnl-3	NC	Regulated	NC	NC	kcnl-3	Transmembrane transport	Transmembrane transport: potassium channel	Transmembrane transport: potassium channel	kcnl-3 is an ortholog of human KCNN4 (potassium calcium-activated channel subfamily N member 4), KCNN2 (potassium calcium-activated channel subfamily N member 2), and KCNN3 (potassium calcium-activated channel subfamily N member 3)\; is predicted to have calmodulin binding activity and small conductance calcium-activated potassium channel activity.	NF	NF	NF	NF	NF	NF	NF
WBGene00021948	kvs-5	NC	Regulated	NC	NC	kvs-5	Transmembrane transport	Transmembrane transport: potassium channel	Transmembrane transport: potassium channel	kvs-5 is an ortholog of human KCNA3 (potassium voltage-gated channel subfamily A member 3), KCNA4 (potassium voltage-gated channel subfamily A member 4), and KCNA2 (potassium voltage-gated channel subfamily A member 2)\; is predicted to have voltage-gated potassium channel activity\; localizes to the plasma membrane.	NF	NF	NF	NF	NF	NF	NF
WBGene00010873	trpa-2	NC	Regulated	NC	NC	trpa-2	Transmembrane transport	Transmembrane transport: potassium channel	Transmembrane transport: potassium channel	trpa-2 is predicted to have ion channel activity\; is expressed in the nervous system.	NF	NF	NF	NF	WBGene00010873	NF	NF
WBGene00006693	twk-43	NC	Regulated	NC	NC	twk-43	Transmembrane transport	Transmembrane transport: potassium channel	Transmembrane transport: potassium channel	twk-43 is an ortholog of human KCNK16 (potassium two pore domain channel subfamily K member 16), KCNK17 (potassium two pore domain channel subfamily K member 17), and KCNK5 (potassium two pore domain channel subfamily K member 5)\; is predicted to have potassium channel activity\; is expressed in cholinergic neurons and ventral cord neurons.	NF	NF	NF	NF	NF	NF	NF
WBGene00006662	twk-7	NC	Regulated	NC	NC	twk-7	Transmembrane transport	Transmembrane transport: potassium channel	Transmembrane transport: potassium channel	twk-7 is an ortholog of human KCNK17 (potassium two pore domain channel subfamily K member 17) and KCNK5 (potassium two pore domain channel subfamily K member 5)\; is predicted to have potassium channel activity\; is expressed in the nervous system.	NF	NF	NF	NF	NF	NF	NF
WBGene00006663	twk-8	NC	Regulated	NC	NC	twk-8	Transmembrane transport	Transmembrane transport: potassium channel	Transmembrane transport: potassium channel	twk-8 is predicted to have potassium channel activity\; is expressed in the body wall musculature.	NF	NF	NF	NF	NF	NF	NF
WBGene00003168	mec-4	NC	Regulated	NC	NC	mec-4	Transmembrane transport	Transmembrane transport: sodium channel	Transmembrane transport: sodium channel	mec-4 is an ortholog of human SCNN1G (sodium channel epithelial 1 gamma subunit), SCNN1B (sodium channel epithelial 1 beta subunit), and SCNN1A (sodium channel epithelial 1 alpha subunit)\; exhibits ligand-gated sodium channel activity\; is involved in several processes, including detection of mechanical stimulus involved in sensory perception of touch, mechanosensory behavior, and positive regulation of response to external stimulus\; localizes to the integral component of plasma membrane and neuron projection membrane\; is expressed in the nervous system\; is used to study hypokalemic periodic paralysis, ischemia, and neurodegenerative disease\; human orthologs of this gene are implicated in Liddle syndrome, autosomal recessive pseudohypoaldosteronism type 1, and bronchiectasis.	NF	NF	NF	NF	NF	NF	NF
WBGene00003730	nhx-2	NC	Regulated	NC	NC	nhx-2	Transmembrane transport	Transmembrane transport: sodium channel	Transmembrane transport: sodium channel	nhx-2 is an ortholog of human SLC9A3 (solute carrier family 9 member A3) and SLC9A5 (solute carrier family 9 member A5)\; exhibits sodium:proton antiporter activity\; is involved in several processes, including determination of adult lifespan, lipid storage, and nematode larval development\; localizes to the apical plasma membrane\; is expressed in the intestine.	NF	NF	NF	NF	NF	NF	NF
WBGene00003943	pbo-4	NC	Regulated	NC	NC	pbo-4	Transmembrane transport	Transmembrane transport: sodium channel	Transmembrane transport: sodium channel	pbo-4 is predicted to have calmodulin binding activity and sodium:proton antiporter activity\; is involved in several processes, including defecation, lipid transport involved in lipid storage, and positive regulation of intestinal lipid absorption\; localizes to the basolateral plasma membrane\; is expressed in the intestine.	NF	NF	NF	NF	WBGene00003943	NF	NF
WBGene00012085	T27D12.1	NC	Regulated	NC	NC	NF	Transmembrane transport	Transmembrane transport: solute carrier	Transmembrane transport: solute carrier	T27D12.1 is enriched in the intestine based on microarray studies\; is affected by several genes including daf-16, daf-2, and glp-1 based on microarray, RNA-seq, and proteomic studies\; is affected by four chemicals including D-glucose, resveratrol, and Humic Substances based on RNA-seq and microarray studies\; is predicted to encode a protein with the following domains: Major facilitator superfamily and MFS transporter superfamily.	NF	NF	NF	NF	NF	NF	NF
WBGene00012531	Y32F6B.1	NC	Regulated	NC	NC	NF	Transmembrane transport	Transmembrane transport: solute carrier	Transmembrane transport: solute carrier	Y32F6B.1 is an ortholog of human SLCO3A1 (solute carrier organic anion transporter 3A1)\; is predicted to have transporter activity.	NF	NF	NF	NF	NF	NF	NF
WBGene00018268	F41C3.2	NC	Regulated	NC	NC	NF	Transmembrane transport	Transmembrane transport: solute carrier	Transmembrane transport: solute carrier	F41C3.2 is expressed in the body wall musculature and the uterine muscle\; is predicted to encode a protein with the following domains: Major facilitator superfamily and MFS transporter superfamily.	NF	NF	NF	NF	NF	NF	WBGene00018268
WBGene00019408	K05F1.6	NC	Regulated	NC	NC	NF	Transmembrane transport	Transmembrane transport: solute carrier	Transmembrane transport: solute carrier	K05F1.6 is an ortholog of human SLC22A16 (solute carrier family 22 member 16), SLC22A1 (solute carrier family 22 member 1), and SLC22A13 (solute carrier family 22 member 13)\; is predicted to have transmembrane transporter activity.	NF	NF	NF	NF	NF	NF	NF
WBGene00020340	T08B1.1	NC	Regulated	NC	NC	NF	Transmembrane transport	Transmembrane transport: solute carrier	Transmembrane transport: solute carrier	T08B1.1 is predicted to have transmembrane transporter activity.	NF	NF	NF	NF	WBGene00020340	NF	NF
WBGene00003843	oct-2	NC	Regulated	NC	NC	45567	Transmembrane transport	Transmembrane transport: solute carrier	Transmembrane transport: solute carrier	oct-2 is an ortholog of human SLC22A16 (solute carrier family 22 member 16), SLC22A1 (solute carrier family 22 member 1), and SLC22A13 (solute carrier family 22 member 13)\; is predicted to have transmembrane transporter activity.	NF	NF	NF	NF	NF	NF	NF
WBGene00021354	fpn-1.1	NC	Regulated	NC	NC	fpn-1.1	Transmembrane transport	Transmembrane transport: solute carrier	Transmembrane transport: solute carrier	fpn-1.1 is an ortholog of human SLC40A1 (solute carrier family 40 member 1)\; is predicted to have iron ion transmembrane transporter activity\; is used to study Parkinson's disease\; human orthologs of this gene are implicated in hemochromatosis type 4.	NF	NF	NF	NF	NF	NF	NF
WBGene00003575	ncx-10	NC	Regulated	NC	NC	ncx-1NF	Transmembrane transport	Transmembrane transport: solute carrier	Transmembrane transport: solute carrier	ncx-10 is an ortholog of human SLC8B1 (solute carrier family 8 member B1)\; is expressed in the pharyngeal muscle cell and the terminal bulb\; human SLC8B1 exhibits calcium:sodium antiporter activity and protein homodimerization activity.	NF	NF	NF	NF	NF	NF	NF
WBGene00015333	slc-17.3	NC	Regulated	NC	NC	slc-17.3	Transmembrane transport	Transmembrane transport: solute carrier	Transmembrane transport: solute carrier	slc-17.3 is an ortholog of human SLC17A1 (solute carrier family 17 member 1), SLC17A2 (solute carrier family 17 member 2), and SLC17A3 (solute carrier family 17 member 3)\; is predicted to have symporter activity\; is expressed in the intestine and the nervous system.	NF	NF	NF	NF	WBGene00015333	NF	NF
WBGene00012130	slc-17.4	NC	Regulated	NC	NC	slc-17.4	Transmembrane transport	Transmembrane transport: solute carrier	Transmembrane transport: solute carrier	slc-17.4 is an ortholog of human SLC17A1 (solute carrier family 17 member 1), SLC17A2 (solute carrier family 17 member 2), and SLC17A3 (solute carrier family 17 member 3)\; human SLC17A3 exhibits drug transmembrane transporter activity and transport.	NF	NF	NF	NF	WBGene00012130	NF	NF
WBGene00019300	swt-1	NC	Regulated	NC	NC	swt-1	Transmembrane transport	Transmembrane transport: sugar	Transmembrane transport: sugar	swt-1 is an ortholog of human SLC50A1 (solute carrier family 50 member 1)\; exhibits sugar transmembrane transporter activity\; localizes to the Golgi apparatus and plasma membrane.	NF	NF	NF	NF	NF	NF	WBGene00019300
WBGene00007384	swt-3	NC	Regulated	NC	NC	swt-3	Transmembrane transport	Transmembrane transport: sugar	Transmembrane transport: sugar	swt-3 is an ortholog of human SLC50A1 (solute carrier family 50 member 1)\; is expressed in the body wall musculature, the hypodermis, the intestine, the somatic gonad precursor, and the spermatheca\; human SLC50A1 exhibits glucoside transmembrane transporter activity.	NF	NF	NF	NF	NF	NF	WBGene00007384
WBGene00008731	F13B12.3	NC	Regulated	NC	NC	NF	Transmembrane transport	Transmembrane transport: TRP channel	Transmembrane transport: TRP channel	F13B12.3 is enriched in the FLP and the intestine based on microarray and RNA-seq studies\; is affected by several genes including daf-2, elt-2, and dpy-7 based on microarray and RNA-seq studies\; is affected by eight chemicals including D-glucopyranose, stavudine, and Zidovudine based on RNA-seq and microarray studies.	NF	NF	NF	NF	NF	NF	NF
WBGene00001795	gtl-1	NC	Regulated	NC	NC	gtl-1	Transmembrane transport	Transmembrane transport: TRP channel	Transmembrane transport: TRP channel	gtl-1 is an ortholog of human TRPM1 (transient receptor potential cation channel subfamily M member 1) and TRPM3 (transient receptor potential cation channel subfamily M member 3)\; is involved in defecation\; is expressed in the intestine, the nervous system, and the rectal gland cell.	NF	NF	NF	NF	NF	NF	NF
WBGene00014021	svop-1	NC	Regulated	NC	NC	svop-1	Transmembrane transport	Transmembrane transport: unassigned	Transmembrane transport: unassigned	svop-1 is an ortholog of human SVOP\; is predicted to have transmembrane transporter activity.	NF	NF	NF	NF	NF	NF	NF
WBGene00020886	ttr-6	NC	Regulated	NC	NC	ttr-6	Transmembrane transport	Transmembrane transport: unassigned	Transmembrane transport: unassigned	ttr-6 localizes to the nucleus.	NF	NF	NF	NF	NF	NF	NF
WBGene00007764	C27B7.7	NC	Regulated	NC	NC	NF	Unassigned	Unassigned	Unassigned	C27B7.7 is an ortholog of human LRRN4 (leucine rich repeat neuronal 4) and LRRN4CL\; is predicted to encode a protein with the following domains: Fibronectin type III, Immunoglobulin-like fold, Fibronectin type III superfamily, and Immunoglobulin-like domain superfamily.	NF	NF	NF	WBGene00007764	NF	NF	NF
WBGene00007811	C29F7.2	NC	Regulated	NC	NC	NF	Unassigned	Unassigned	Unassigned	C29F7.2 is expressed in the pharynx\; is predicted to encode a protein with the following domains: Protein kinase-like domain superfamily, Uncharacterised oxidoreductase Dhs-27, and CHK kinase-like.	NF	NF	NF	NF	NF	NF	NF
WBGene00007883	C33A12.4	NC	Regulated	NC	NC	NF	Unassigned	Unassigned	Unassigned	C33A12.4 is expressed in the head, the nervous system, and the sensillum.	NF	NF	NF	NF	NF	NF	NF
WBGene00008010	C38D9.2	NC	Regulated	NC	NC	NF	Unassigned	Unassigned	Unassigned	C38D9.2 is expressed in the intestinal cell.	NF	NF	NF	NF	WBGene00008010	NF	NF
WBGene00008199	C49C3.9	NC	Regulated	NC	NC	NF	Unassigned	Unassigned	Unassigned	C49C3.9 is involved in defense response to Gram-negative bacterium and innate immune response.	NF	NF	NF	NF	WBGene00008199	NF	NF
WBGene00008454	E02A10.4	NC	Regulated	NC	NC	NF	Unassigned	Unassigned	Unassigned	E02A10.4 is enriched in the nervous system based on tiling array, RNA-seq, and microarray studies\; is affected by several genes including daf-2, sir-2.1, and pgl-1 based on microarray and RNA-seq studies\; is affected by D-glucose based on RNA-seq studies.	NF	NF	NF	NF	NF	NF	WBGene00008454
WBGene00008572	F08B12.4	NC	Regulated	NC	NC	NF	Unassigned	Unassigned	Unassigned	F08B12.4 localizes to the nucleus\; is expressed in metacorpus, the body wall musculature, and the tail.	NF	NF	NF	NF	NF	NF	NF
WBGene00008603	F09B9.4	NC	Regulated	NC	NC	NF	Unassigned	Unassigned	Unassigned	F09B9.4 is expressed in the body wall musculature.	NF	NF	NF	WBGene00008603	NF	NF	NF
WBGene00008644	F10C2.3	NC	Regulated	NC	NC	NF	Unassigned	Unassigned	Unassigned	F10C2.3 is predicted to have catalytic activity.	NF	NF	NF	NF	NF	NF	NF
WBGene00008914	F17C11.2	NC	Regulated	NC	NC	NF	Unassigned	Unassigned	Unassigned	F17C11.2 is expressed in the AIYL and the AIYR.	NF	NF	NF	NF	NF	NF	NF
WBGene00008915	F17C11.4	NC	Regulated	NC	NC	NF	Unassigned	Unassigned	Unassigned	F17C11.4 is enriched in the AFD, the ASER, the OLL, the PVD, and the intestine based on microarray and RNA-seq studies\; is affected by several genes including daf-16, daf-12, and eat-2 based on microarray, tiling array, and RNA-seq studies\; is affected by six chemicals including D-glucose, tert-Butylhydroperoxide, and Cry5B based on RNA-seq and microarray studies.	NF	NF	NF	NF	NF	NF	NF
WBGene00008967	F20B10.3	NC	Regulated	NC	NC	NF	Unassigned	Unassigned	Unassigned	F20B10.3 is enriched in the DA neuron, the intestine, and the pharynx based on microarray and RNA-seq studies\; is affected by several genes including daf-16, skn-1, and daf-12 based on microarray, tiling array, and RNA-seq studies\; is affected by eleven chemicals including 1-methylnicotinamide, D-glucose, and stavudine based on RNA-seq and microarray studies.	NF	NF	NF	WBGene00008967	NF	NF	NF
WBGene00009008	F21D5.3	NC	Regulated	NC	NC	NF	Unassigned	Unassigned	Unassigned	F21D5.3 is predicted to have copper ion binding activity and oxidoreductase activity.	NF	NF	NF	NF	NF	NF	NF
WBGene00009433	F35E12.9	NC	Regulated	NC	NC	NF	Unassigned	Unassigned	Unassigned	F35E12.9 is enriched in the OLL, the PVD, and the intestine based on tiling array, RNA-seq, and microarray studies\; is affected by several genes including daf-16, daf-2, and skn-1 based on microarray and RNA-seq studies\; is affected by ten chemicals including Tunicamycin, D-glucopyranose, and D-glucose based on microarray and RNA-seq studies\; is predicted to encode a protein with the following domain: CUB-like domain.	NF	NF	NF	NF	WBGene00009433	NF	NF
WBGene00009503	F37A8.5	NC	Regulated	NC	NC	NF	Unassigned	Unassigned	Unassigned	F37A8.5 is an ortholog of human YPEL4 (yippee like 4), YPEL1 (yippee like 1), and YPEL3 (yippee like 3)\; is predicted to have metal ion binding activity.	NF	NF	NF	NF	NF	NF	NF
WBGene00009522	F38A1.9	NC	Regulated	NC	NC	NF	Unassigned	Unassigned	Unassigned	F38A1.9 is enriched in the OLL, the PVD, and the intestine based on tiling array, RNA-seq, and microarray studies\; is affected by several genes including daf-2, clk-1, and eat-2 based on RNA-seq and microarray studies\; is affected by five chemicals including Rotenone, indole, and stavudine based on RNA-seq and microarray studies.	NF	NF	NF	NF	NF	NF	WBGene00009522
WBGene00009529	F38B2.2	NC	Regulated	NC	NC	NF	Unassigned	Unassigned	Unassigned	F38B2.2 is enriched in the nervous system based on tiling array, RNA-seq, and microarray studies\; is affected by several genes including skn-1, dpy-7, and sma-2 based on microarray, tiling array, and RNA-seq studies\; is affected by five chemicals including D-glucose, Zidovudine, and Cadmium based on RNA-seq and microarray studies.	NF	NF	NF	WBGene00009529	NF	NF	NF
WBGene00009578	F40F8.5	NC	Regulated	NC	NC	NF	Unassigned	Unassigned	Unassigned	F40F8.5 is enriched in the PLM, the intestine, and the muscle cell based on tiling array and RNA-seq studies\; is affected by several genes including daf-16, daf-2, and glp-1 based on microarray, tiling array, and RNA-seq studies\; is affected by six chemicals including methylmercury hydroxide, Rotenone, and D-glucopyranose based on RNA-seq studies.	NF	NF	NF	NF	NF	NF	NF
WBGene00009722	F45D3.2	NC	Regulated	NC	NC	NF	Unassigned	Unassigned	Unassigned	F45D3.2 is expressed in the body wall musculature.	NF	NF	NF	NF	NF	NF	NF
WBGene00009888	F49E2.5	NC	Regulated	NC	NC	NF	Unassigned	Unassigned	Unassigned	F49E2.5 is expressed in the hypodermis, the muscle cell, and the nervous system\; is predicted to encode a protein with the following domain: Protein of unknown function DUF612.	NF	NF	NF	NF	NF	NF	NF
WBGene00009957	F53B2.8	NC	Regulated	NC	NC	NF	Unassigned	Unassigned	Unassigned	F53B2.8 is enriched in the intestine and the muscle cell based on tiling array and RNA-seq studies\; is affected by several genes including daf-16, daf-2, and glp-1 based on microarray, tiling array, and RNA-seq studies\; is affected by twenty-five chemicals including Ethanol, Nitric Oxide, and 1-methylnicotinamide based on RNA-seq and microarray studies.	NF	NF	NF	NF	NF	NF	NF
WBGene00010019	F54B8.4	NC	Regulated	NC	NC	NF	Unassigned	Unassigned	Unassigned	F54B8.4 is an ortholog of human DAPL1 and dap\; is involved in innate immune response.	NF	NF	NF	NF	NF	NF	WBGene00010019
WBGene00010236	F58B4.3	NC	Regulated	NC	NC	NF	Unassigned	Unassigned	Unassigned	F58B4.3 is expressed in the nervous system.	NF	NF	NF	NF	NF	NF	NF
WBGene00010239	F58B4.6	NC	Regulated	NC	NC	NF	Unassigned	Unassigned	Unassigned	F58B4.6 is enriched in the intestine and the nervous system based on RNA-seq studies\; is affected by several genes including daf-2, pgl-1, and prg-1 based on tiling array, RNA-seq, and microarray studies\; is affected by Tunicamycin, stavudine, and Zidovudine based on microarray and RNA-seq studies.	NF	NF	NF	NF	NF	NF	NF
WBGene00010290	F58H1.7	NC	Regulated	NC	NC	NF	Unassigned	Unassigned	Unassigned	F58H1.7 is expressed in glutamatergic neurons\; is predicted to encode a protein with the following domains: Low-density lipoprotein (LDL) receptor class A repeat and LDL receptor-like superfamily.	NF	NF	NF	NF	NF	NF	NF
WBGene00010503	K02C4.5	NC	Regulated	NC	NC	NF	Unassigned	Unassigned	Unassigned	K02C4.5 is enriched in the OLL, the PVD, the hypodermis, and the intestine based on microarray, tiling array, and RNA-seq studies\; is affected by several genes including dpy-10, eat-2, and sir-2.1 based on microarray and RNA-seq studies\; is affected by seven chemicals including Zidovudine, Cry5B, and Chlorpyrifos based on RNA-seq and microarray studies.	NF	NF	NF	NF	NF	NF	NF
WBGene00010850	M04C3.1	NC	Regulated	NC	NC	NF	Unassigned	Unassigned	Unassigned	M04C3.1 is predicted to have ATP binding activity.	NF	NF	NF	NF	NF	NF	NF
WBGene00011060	R06C1.6	NC	Regulated	NC	NC	NF	Unassigned	Unassigned	Unassigned	R06C1.6 is enriched in the muscle cell and the nervous system based on tiling array, RNA-seq, and microarray studies\; is affected by several genes including daf-2, clk-1, and eat-2 based on microarray, tiling array, and RNA-seq studies\; is affected by four chemicals including Zidovudine, Sodium Chloride, and Sirolimus based on RNA-seq and microarray studies.	NF	NF	NF	NF	NF	NF	NF
WBGene00011289	R102.2	NC	Regulated	NC	NC	NF	Unassigned	Unassigned	Unassigned	R102.2 is expressed in the head, the nervous system, and the sensillum\; is predicted to encode a protein with the following domains: Domain of unknown function DUF4440 and NTF2-like domain superfamily.	NF	NF	NF	WBGene00011289	NF	NF	NF
WBGene00011331	T01E8.1	NC	Regulated	NC	NC	NF	Unassigned	Unassigned	Unassigned	T01E8.1 is enriched in the body wall musculature, the intestine, and the muscle cell based on RNA-seq and microarray studies\; is affected by several genes including skn-1, hsf-1, and clk-1 based on microarray and RNA-seq studies\; is affected by four chemicals including stavudine, Zidovudine, and Humic Substances based on RNA-seq and microarray studies\; is predicted to encode a protein with the following domains: Leucine-rich repeat, cysteine-containing subtype and Leucine-rich repeat domain superfamily.	NF	NF	NF	NF	NF	NF	NF
WBGene00011692	T10G3.1	NC	Regulated	NC	NC	NF	Unassigned	Unassigned	Unassigned	T10G3.1 is enriched in the OLL, the PVD, and the muscle cell based on tiling array and microarray studies\; is affected by several genes including daf-16, daf-2, and clk-1 based on microarray and RNA-seq studies\; is affected by eight chemicals including Cry5B, levamisole, and stavudine based on RNA-seq and microarray studies.	NF	NF	NF	NF	NF	NF	WBGene00011692
WBGene00011727	T12A7.6	NC	Regulated	NC	NC	NF	Unassigned	Unassigned	Unassigned	T12A7.6 is enriched in the muscle cell based on tiling array and microarray studies\; is affected by several genes including daf-2, skn-1, and clk-1 based on microarray and RNA-seq studies\; is affected by seven chemicals including Cry5B, levamisole, and Alovudine based on RNA-seq and microarray studies.	NF	NF	NF	WBGene00011727	NF	NF	WBGene00011727
WBGene00011763	T14B1.1	NC	Regulated	NC	NC	NF	Unassigned	Unassigned	Unassigned	T14B1.1 is expressed in several tissues, including the epithelial system, the muscular system, and the nervous system.	NF	NF	NF	WBGene00011763	NF	NF	NF
WBGene00011800	T16G1.6	NC	Regulated	NC	NC	NF	Unassigned	Unassigned	Unassigned	T16G1.6 is expressed in head neurons and the intestine\; is predicted to encode a protein with the following domains: Protein kinase-like domain superfamily, Uncharacterised oxidoreductase Dhs-27, and CHK kinase-like.	NF	NF	NF	NF	WBGene00011800	NF	NF
WBGene00011817	T16H12.9	NC	Regulated	NC	NC	NF	Unassigned	Unassigned	Unassigned	T16H12.9 is enriched in GABAergic neurons, dopaminergic neurons, the amphid sheath cell, and the excretory cell based on tiling array and RNA-seq studies\; is affected by several genes including daf-16, daf-2, and clk-1 based on microarray and RNA-seq studies\; is affected by Rotenone based on RNA-seq studies\; is predicted to encode a protein with the following domain: Cystine-knot cytokine.	NF	NF	NF	NF	NF	NF	NF
WBGene00012140	T28F4.5	NC	Regulated	NC	NC	NF	Unassigned	Unassigned	Unassigned	T28F4.5 is an ortholog of human DAPL1 and dap\; human DAP exhibits death domain binding activity.	NF	NF	NF	NF	NF	NF	WBGene00012140
WBGene00012339	W07G4.5	NC	Regulated	NC	NC	NF	Unassigned	Unassigned	Unassigned	W07G4.5 is enriched in the AFD and the intestine based on tiling array, RNA-seq, and microarray studies\; is affected by several genes including daf-16, daf-2, and glp-1 based on microarray and RNA-seq studies\; is affected by ten chemicals including Alovudine, stavudine, and Zidovudine based on RNA-seq and microarray studies.	NF	NF	NF	NF	NF	NF	NF
WBGene00012824	Y43F8B.14	NC	Regulated	NC	NC	NF	Unassigned	Unassigned	Unassigned	Y43F8B.14 is predicted to have ATP binding activity.	NF	NF	NF	NF	WBGene00012824	NF	NF
WBGene00013297	Y57G11B.5	NC	Regulated	NC	NC	NF	Unassigned	Unassigned	Unassigned	Y57G11B.5 is enriched in dopaminergic neurons, the cephalic sheath cell, and the hypodermis based on tiling array and RNA-seq studies\; is affected by several genes including daf-2, let-7, and gld-1 based on microarray, RNA-seq, proteomic, and tiling array studies\; is affected by fifteen chemicals including Ethanol, 1-methylnicotinamide, and nicotinic acid based on RNA-seq and microarray studies.	NF	NF	NF	NF	NF	NF	WBGene00013297
WBGene00013559	Y75B8A.28	NC	Regulated	NC	NC	NF	Unassigned	Unassigned	Unassigned	Y75B8A.28 is enriched in the intestine based on tiling array and RNA-seq studies\; is affected by several genes including daf-16, daf-2, and daf-12 based on microarray, tiling array, and RNA-seq studies\; is affected by eight chemicals including Heme, D-glucose, and nanoparticle based on microarray and RNA-seq studies.	NF	NF	NF	NF	WBGene00013559	NF	WBGene00013559
WBGene00013639	Y105C5A.15	NC	Regulated	NC	NC	NF	Unassigned	Unassigned	Unassigned	Y105C5A.15 is expressed in the pharynx\; is predicted to encode a protein with the following domain: Ribonuclease H-like superfamily.	NF	NF	NF	NF	NF	NF	NF
WBGene00013716	Y106G6H.1	NC	Regulated	NC	NC	NF	Unassigned	Unassigned	Unassigned	Y106G6H.1 is expressed in the intestine.	NF	NF	NF	NF	NF	NF	NF
WBGene00014213	ZK1073.1	NC	Regulated	NC	NC	NF	Unassigned	Unassigned	Unassigned	ZK1073.1 is an ortholog of human NDRG1, NDRG3, and NDRG4\; human orthologs of this gene are implicated in Charcot-Marie-Tooth disease type 4D\; human NDRG1 exhibits Rab GTPase binding activity, cadherin binding activity, and tubulin binding activity.	NF	NF	NF	NF	WBGene00014213	NF	NF
WBGene00015561	C07A12.7	NC	Regulated	NC	NC	NF	Unassigned	Unassigned	Unassigned	C07A12.7 is an ortholog of human TOM1 and TOM1L2\; human TOM1L2 exhibits clathrin binding activity and protein kinase binding activity.	NF	NF	NF	NF	NF	NF	NF
WBGene00015790	C15C7.4	NC	Regulated	NC	NC	NF	Unassigned	Unassigned	Unassigned	C15C7.4 is enriched in the nervous system based on tiling array and RNA-seq studies\; is affected by several genes including daf-2, skn-1, and hsf-1 based on microarray and RNA-seq studies\; is affected by five chemicals including aldicarb, multi-walled carbon nanotube, and Sodium Chloride based on microarray and RNA-seq studies.	NF	NF	NF	WBGene00015790	NF	NF	NF
WBGene00016004	C18H9.6	NC	Regulated	NC	NC	NF	Unassigned	Unassigned	Unassigned	C18H9.6 is enriched in the AVE, the OLL, the PVD, the intestine, and the pharynx based on microarray, tiling array, and RNA-seq studies\; is affected by several genes including daf-16, daf-2, and age-1 based on microarray and RNA-seq studies\; is affected by twenty-six chemicals including 1-methylnicotinamide, Mercuric Chloride, and Rotenone based on RNA-seq and microarray studies.	NF	NF	NF	NF	NF	NF	NF
WBGene00016237	C29H12.6	NC	Regulated	NC	NC	NF	Unassigned	Unassigned	Unassigned	C29H12.6 is expressed in the marginal cell.	NF	NF	NF	NF	NF	NF	NF
WBGene00016677	C45G9.6	NC	Regulated	NC	NC	NF	Unassigned	Unassigned	Unassigned	C45G9.6 is affected by several genes including daf-16, daf-2, and skn-1 based on microarray and RNA-seq studies\; is affected by four chemicals including hydrogen sulfide, Mianserin, and Zidovudine based on microarray and RNA-seq studies.	NF	NF	NF	NF	NF	NF	NF
WBGene00017250	F08D12.7	NC	Regulated	NC	NC	NF	Unassigned	Unassigned	Unassigned	F08D12.7 is expressed in several tissues, including the gonad, the muscular system, and the nervous system\; is predicted to encode a protein with the following domain: Domain of unknown function DUF19.	NF	NF	NF	NF	NF	NF	NF
WBGene00017418	F13B6.3	NC	Regulated	NC	NC	NF	Unassigned	Unassigned	Unassigned	F13B6.3 is enriched in several tissues, including the alimentary system, the arcade cell, and the nervous system based on microarray, tiling array, and RNA-seq studies\; is affected by several genes including daf-2, skn-1, and dpy-10 based on RNA-seq and microarray studies\; is affected by six chemicals including Rotenone, Alovudine, and Sodium Chloride based on RNA-seq and microarray studies.	NF	NF	NF	NF	NF	NF	NF
WBGene00017434	F13H8.1	NC	Regulated	NC	NC	NF	Unassigned	Unassigned	Unassigned	F13H8.1 is enriched in the OLL, the PVD, the coelomocyte, the intestine, and the pharyngeal muscle cell based on microarray, tiling array, and RNA-seq studies\; is affected by several genes including daf-2, hsf-1, and elt-2 based on RNA-seq, tiling array, and microarray studies\; is affected by six chemicals including Alovudine, stavudine, and Zidovudine based on RNA-seq and microarray studies.	NF	NF	NF	NF	WBGene00017434	NF	NF
WBGene00017658	F21C10.9	NC	Regulated	NC	NC	NF	Unassigned	Unassigned	Unassigned	F21C10.9 is enriched in the hypodermis, the intestine, the nervous system, and the sensillum based on tiling array, RNA-seq, and microarray studies\; is affected by several genes including daf-16, daf-2, and daf-12 based on microarray, tiling array, proteomic, and RNA-seq studies\; is affected by twenty-eight chemicals including Nitric Oxide, 1-methylnicotinamide, and methylmercuric chloride based on RNA-seq and microarray studies\; is predicted to encode a protein with the following domain: Acyl-CoA N-acyltransferase.	NF	NF	NF	NF	NF	NF	NF
WBGene00018033	F35B3.7	NC	Regulated	NC	NC	NF	Unassigned	Unassigned	Unassigned	F35B3.7 is an ortholog of human LZTS1 (leucine zipper tumor suppressor 1), LZTS2 (leucine zipper tumor suppressor 2), and LZTS3 (leucine zipper tumor suppressor 3).	NF	NF	NF	WBGene00018033	NF	NF	NF
WBGene00018062	F35F10.13	NC	Regulated	NC	NC	NF	Unassigned	Unassigned	Unassigned	F35F10.13 is enriched in the muscular system and the nervous system based on tiling array and RNA-seq studies\; is affected by several genes including daf-16, daf-2, and glp-1 based on microarray, tiling array, and RNA-seq studies\; is affected by eight chemicals including multi-walled carbon nanotube, resveratrol, and Cry5B based on RNA-seq and microarray studies\; is predicted to encode a protein with the following domains: Domain of unknown function DUF19 and Uncharacterised protein family UPF0376.	NF	NF	NF	NF	NF	NF	WBGene00018062
WBGene00018522	F46H5.7	NC	Regulated	NC	NC	NF	Unassigned	Unassigned	Unassigned	F46H5.7 is enriched in the germ line, the intestine, and the muscle cell based on proteomic and RNA-seq studies\; is affected by several genes including daf-16, daf-2, and glp-1 based on microarray, tiling array, RNA-seq, and proteomic studies\; is affected by seven chemicals including Cry5B, stavudine, and Cadmium based on RNA-seq and microarray studies\; is predicted to encode a protein with the following domains: Immunoglobulin-like fold, Immunoglobulin E-set, and AMP-activated protein kinase, glycogen-binding domain.	NF	NF	NF	NF	NF	NF	NF
WBGene00018562	F47D12.6	NC	Regulated	NC	NC	NF	Unassigned	Unassigned	Unassigned	F47D12.6 is expressed in the body wall musculature and the nervous system.	NF	NF	NF	NF	NF	NF	NF
WBGene00018724	F53A9.1	NC	Regulated	NC	NC	NF	Unassigned	Unassigned	Unassigned	F53A9.1 is expressed in the intestine.	NF	NF	NF	NF	WBGene00018724	NF	NF
WBGene00019180	H10D18.5	NC	Regulated	NC	NC	NF	Unassigned	Unassigned	Unassigned	H10D18.5 is enriched in the muscular system, the nervous system, and the sensillum based on microarray, tiling array, and RNA-seq studies\; is affected by several genes including hsf-1, pgl-1, and isp-1 based on microarray and RNA-seq studies\; is affected by six chemicals including Rotenone, stavudine, and Zidovudine based on RNA-seq and microarray studies.	NF	NF	NF	NF	WBGene00019180	NF	NF
WBGene00019293	K02A6.2	NC	Regulated	NC	NC	NF	Unassigned	Unassigned	Unassigned	K02A6.2 is enriched in the amphid sensillum, the arcade cell, the nervous system, and the pharyngeal-intestinal valve cell based on tiling array, RNA-seq, and microarray studies\; is affected by several genes including daf-2, sir-2.1, and prg-1 based on RNA-seq and microarray studies\; is affected by resveratrol and Cadmium based on microarray studies.	NF	NF	NF	NF	NF	NF	NF
WBGene00019324	K02F2.5	NC	Regulated	NC	NC	NF	Unassigned	Unassigned	Unassigned	K02F2.5 is enriched in the head, the male, the nervous system, and the sensillum based on microarray, tiling array, and RNA-seq studies\; is affected by several genes including daf-2, let-7, and gld-1 based on proteomic, RNA-seq, and microarray studies\; is affected by five chemicals including Atrazine, Diazinon, and Humic Substances based on microarray studies.	NF	NF	NF	NF	NF	NF	NF
WBGene00019525	K08D9.4	NC	Regulated	NC	NC	NF	Unassigned	Unassigned	Unassigned	K08D9.4 is enriched in the nervous system, the pharynx, and the somatic gonad precursor based on microarray and RNA-seq studies\; is affected by several genes including skn-1, daf-12, and eat-2 based on microarray, tiling array, and RNA-seq studies\; is affected by ten chemicals including tryptophan, levamisole, and Sodium Chloride based on microarray and RNA-seq studies\; is predicted to encode a protein with the following domain: Protein of unknown function DUF1057.	NF	NF	NF	WBGene00019525	NF	NF	NF
WBGene00019615	K10B4.3	NC	Regulated	NC	NC	NF	Unassigned	Unassigned	Unassigned	K10B4.3 is an ortholog of human VEPH1 (ventricular zone expressed PH domain containing 1)\; is predicted to encode a protein with the following domains: Pleckstrin homology domain, PH-like domain superfamily, and Armadillo-type fold.	NF	NF	NF	NF	NF	NF	NF
WBGene00019772	M04G7.1	NC	Regulated	NC	NC	NF	Unassigned	Unassigned	Unassigned	M04G7.1 is expressed in the pharyngeal gland cell\; is predicted to encode a protein with the following domain: ShKT domain.	NF	NF	NF	WBGene00019772	NF	NF	NF
WBGene00019955	R08C7.12	NC	Regulated	NC	NC	NF	Unassigned	Unassigned	Unassigned	R08C7.12 is enriched in the intestine based on RNA-seq studies\; is affected by several genes including daf-2, daf-12, and npr-1 based on tiling array, RNA-seq, and microarray studies\; is affected by Zidovudine based on RNA-seq studies\; is predicted to encode a protein with the following domain: TDU repeat.	NF	NF	NF	NF	NF	NF	NF
WBGene00019998	R10H1.1	NC	Regulated	NC	NC	NF	Unassigned	Unassigned	Unassigned	R10H1.1 is an ortholog of human CCDC50 (coiled-coil domain containing 50)\; human CCDC50 exhibits ubiquitin protein ligase binding activity.	NF	NF	NF	NF	NF	NF	NF
WBGene00020229	T05A8.3	NC	Regulated	NC	NC	NF	Unassigned	Unassigned	Unassigned	T05A8.3 is enriched in the nervous system based on microarray, tiling array, and RNA-seq studies\; is affected by several genes including clk-1, fog-2, and pgl-1 based on microarray and RNA-seq studies\; is affected by nine chemicals including Rotenone, D-glucose, and stavudine based on RNA-seq and microarray studies.	NF	NF	NF	NF	NF	NF	NF
WBGene00020620	T20D4.15	NC	Regulated	NC	NC	NF	Unassigned	Unassigned	Unassigned	T20D4.15 is affected by several genes including daf-16, daf-2, and daf-12 based on tiling array, RNA-seq, and microarray studies\; is affected by six chemicals including multi-walled carbon nanotube, Chlorpyrifos, and dafa#1 based on RNA-seq and microarray studies\; is predicted to encode a protein with the following domains: Domain of unknown function DUF19 and Uncharacterised protein family UPF0376.	NF	NF	NF	NF	WBGene00020620	NF	NF
WBGene00021148	W10G11.19	NC	Regulated	NC	NC	NF	Unassigned	Unassigned	Unassigned	W10G11.19 is enriched in the AFD, the intestine, and the pharyngeal muscle cell based on tiling array and RNA-seq studies\; is affected by several genes including daf-2, daf-12, and dpy-10 based on microarray and RNA-seq studies\; is affected by seven chemicals including Lithium Chloride, Zidovudine, and resveratrol based on microarray and RNA-seq studies\; is predicted to encode a protein with the following domain: Thioredoxin-like superfamily.	NF	NF	NF	NF	NF	NF	NF
WBGene00021469	Y39G10AR.11	NC	Regulated	NC	NC	NF	Unassigned	Unassigned	Unassigned	Y39G10AR.11 is enriched in the nervous system based on RNA-seq studies\; is affected by several genes including daf-2, daf-12, and clk-1 based on microarray, tiling array, and RNA-seq studies\; is affected by five chemicals including 1-methylnicotinamide, Rotenone, and Cry5B based on RNA-seq and microarray studies.	NF	NF	NF	NF	NF	NF	NF
WBGene00021509	Y41D4A.7	NC	Regulated	NC	NC	NF	Unassigned	Unassigned	Unassigned	Y41D4A.7 is enriched in the body wall muscle cell based on tiling array studies\; is affected by several genes including daf-2, sir-2.1, and lin-39 based on RNA-seq, tiling array, and microarray studies.	NF	NF	NF	WBGene00021509	NF	NF	NF
WBGene00021635	Y47G6A.5	NC	Regulated	NC	NC	NF	Unassigned	Unassigned	Unassigned	Y47G6A.5 is an ortholog of human ABL1 (ABL proto-oncogene 1, non-receptor tyrosine kinase) and ABL2 (ABL proto-oncogene 2, non-receptor tyrosine kinase)\; is predicted to have ATP binding activity and non-membrane spanning protein tyrosine kinase activity.	NF	Y47G6A.5	NF	NF	NF	NF	NF
WBGene00022412	Y102A11A.2	NC	Regulated	NC	NC	NF	Unassigned	Unassigned	Unassigned	Y102A11A.2 is expressed in several tissues, including the alimentary system, the head, the muscular system, the nervous system, and the reproductive system.	NF	NF	NF	NF	WBGene00022412	NF	NF
WBGene00022562	ZC204.12	NC	Regulated	NC	NC	NF	Unassigned	Unassigned	Unassigned	ZC204.12 is expressed in head neurons and the pharynx.	NF	NF	NF	NF	WBGene00022562	NF	NF
WBGene00022823	ZK813.4	NC	Regulated	NC	NC	NF	Unassigned	Unassigned	Unassigned	ZK813.4 is enriched in the muscular system and the nervous system based on tiling array and RNA-seq studies\; is affected by several genes including hsf-1, pgl-1, and sma-2 based on microarray and RNA-seq studies\; is affected by stavudine and Diazinon based on RNA-seq and microarray studies.	NF	NF	NF	NF	NF	NF	NF
WBGene00022847	ZK1055.6	NC	Regulated	NC	NC	NF	Unassigned	Unassigned	Unassigned	ZK1055.6 is enriched in the coelomocyte, the intestine, the nervous system, the sensillum, and the somatic gonad precursor based on microarray, tiling array, and RNA-seq studies\; is affected by several genes including daf-2, glp-1, and dpy-10 based on microarray and RNA-seq studies\; is affected by eight chemicals including aldicarb, methylmercuric chloride, and Zidovudine based on microarray and RNA-seq studies\; is predicted to encode a protein with the following domain: Conserved hypothetical protein CHP02231.	NF	ZK1055.6	NF	NF	WBGene00022847	NF	NF
WBGene00022867	ZK1240.2	NC	Regulated	NC	NC	NF	Unassigned	Unassigned	Unassigned	ZK1240.2 is an ortholog of human TRIM13 (tripartite motif containing 13) and TRIM59 (tripartite motif containing 59)\; is predicted to have zinc ion binding activity.	NF	NF	NF	NF	NF	NF	NF
WBGene00044113	C54F6.15	NC	Regulated	NC	NC	NF	Unassigned	Unassigned	Unassigned	C54F6.15 is enriched in dopaminergic neurons and the germ line based on tiling array and RNA-seq studies\; is affected by several genes including daf-2, clk-1, and pgl-1 based on microarray and RNA-seq studies\; is affected by indole based on microarray studies.	NF	NF	NF	NF	NF	NF	NF
WBGene00044176	C30G7.2	NC	Regulated	NC	NC	NF	Unassigned	Unassigned	Unassigned	C30G7.2 is enriched in the male, the nervous system, and the sensillum based on tiling array, RNA-seq, and microarray studies\; is affected by several genes including glp-1, pgl-1, and sma-2 based on tiling array, RNA-seq, and microarray studies\; is affected by stavudine and Zidovudine based on RNA-seq studies.	NF	NF	NF	NF	NF	NF	NF
WBGene00044238	C30H6.12	NC	Regulated	NC	NC	NF	Unassigned	Unassigned	Unassigned	C30H6.12 is enriched in dopaminergic neurons, the body wall muscle cell, and the intestine based on tiling array and microarray studies\; is affected by several genes including hsf-1, sir-2.1, and pgl-1 based on RNA-seq and microarray studies\; is affected by multi-walled carbon nanotube and Cadmium Chloride based on RNA-seq studies.	NF	NF	NF	NF	NF	NF	NF
WBGene00044242	C54C8.12	NC	Regulated	NC	NC	NF	Unassigned	Unassigned	Unassigned	C54C8.12 is enriched in the NSM and the intestine based on tiling array and RNA-seq studies\; is affected by several genes including daf-2, npr-1, and hpl-2 based on tiling array, microarray, and RNA-seq studies\; is affected by seven chemicals including tryptophan, Rotenone, and Mianserin based on microarray and RNA-seq studies.	NF	NF	NF	NF	NF	NF	NF
WBGene00044396	ZK1290.14	NC	Regulated	NC	NC	NF	Unassigned	Unassigned	Unassigned	ZK1290.14 is enriched in the intestine and the nervous system based on tiling array and RNA-seq studies\; is affected by several genes including daf-2, hsf-1, and eat-2 based on microarray and RNA-seq studies\; is affected by five chemicals including bisphenol A, Alovudine, and stavudine based on RNA-seq and microarray studies.	NF	NF	NF	NF	NF	NF	NF
WBGene00044643	H17B01.5	NC	Regulated	NC	NC	NF	Unassigned	Unassigned	Unassigned	H17B01.5 is enriched in the nervous system based on tiling array and RNA-seq studies\; is affected by several genes including daf-2, prg-1, and dop-1 based on RNA-seq studies\; is affected by Rotenone and Triclosan based on RNA-seq and microarray studies.	NF	NF	NF	NF	NF	NF	NF
WBGene00045251	F54F7.9	NC	Regulated	NC	NC	NF	Unassigned	Unassigned	Unassigned	F54F7.9 is enriched in the germ line based on RNA-seq studies\; is affected by several genes including daf-2, dpy-7, and pgl-1 based on tiling array, microarray, and RNA-seq studies\; is affected by 1-methylnicotinamide, stavudine, and Zidovudine based on RNA-seq studies.	NF	NF	NF	NF	NF	NF	NF
WBGene00045338	M01B2.13	NC	Regulated	NC	NC	NF	Unassigned	Unassigned	Unassigned	M01B2.13 is an ortholog of human PHYHIP and PHYHIPL (phytanoyl-CoA 2-hydroxylase interacting protein like).	NF	NF	NF	NF	NF	NF	NF
WBGene00045411	C25F9.11	NC	Regulated	NC	NC	NF	Unassigned	Unassigned	Unassigned	C25F9.11 is enriched in dopaminergic neurons, the OLL, and the PVD based on tiling array studies\; is affected by several genes including daf-16, hsf-1, and clk-1 based on tiling array, RNA-seq, and microarray studies\; is affected by seven chemicals including Ethanol, Nitric Oxide, and D-glucose based on RNA-seq and microarray studies.	NF	NF	NF	NF	WBGene00045411	NF	NF
WBGene00045415	Y43F8B.15	NC	Regulated	NC	NC	NF	Unassigned	Unassigned	Unassigned	Y43F8B.15 is enriched in the intestine based on RNA-seq studies\; is affected by several genes including glp-1, hsf-1, and clk-1 based on RNA-seq and microarray studies\; is affected by Tunicamycin and tert-Butylhydroperoxide based on microarray and RNA-seq studies\; is predicted to encode a protein with the following domain: SNF2-like, N-terminal domain superfamily.	NF	NF	NF	NF	WBGene00045415	NF	NF
WBGene00050906	F20E11.17	NC	Regulated	NC	NC	NF	Unassigned	Unassigned	Unassigned	F20E11.17 is enriched in dopaminergic neurons, the excretory cell, and the intestine based on tiling array studies\; is affected by several genes including daf-16, clk-1, and bar-1 based on microarray and RNA-seq studies\; is affected by Tunicamycin, multi-walled carbon nanotube, and Colistin based on microarray and RNA-seq studies.	NF	NF	NF	NF	NF	NF	NF
WBGene00189961	Y54G2A.57	NC	Regulated	NC	NC	NF	Unassigned	Unassigned	Unassigned	Y54G2A.57 is enriched in the intestine and the male based on RNA-seq studies\; is affected by several genes including daf-2, clk-1, and nuo-6 based on microarray and RNA-seq studies.	NF	NF	NF	NF	NF	NF	NF
WBGene00195165	F57G4.11	NC	Regulated	NC	NC	NF	Unassigned	Unassigned	Unassigned	F57G4.11 is affected by several genes including glp-1, hsf-1, and elt-2 based on microarray and RNA-seq studies\; is affected by Sirolimus based on microarray studies\; is predicted to encode a protein with the following domain: Domain of unknown function DUF38, Caenorhabditis species.	NF	NF	NF	NF	NF	NF	NF
WBGene00219216	K08D10.14	NC	Regulated	NC	NC	NF	Unassigned	Unassigned	Unassigned	K08D10.14 is enriched in the intestine based on RNA-seq and microarray studies\; is affected by several genes including daf-16, daf-2, and hsf-1 based on RNA-seq and microarray studies\; is affected by five chemicals including Alovudine, stavudine, and Humic Substances based on RNA-seq and microarray studies.	NF	NF	NF	NF	WBGene00219216	NF	NF
WBGene00235093	C54F6.18	NC	Regulated	NC	NC	NF	Unassigned	Unassigned	Unassigned	C54F6.18 is enriched in the pharynx based on RNA-seq studies\; is affected by several genes including dcr-1, isp-1, and mut-2 based on RNA-seq and microarray studies\; is affected by five chemicals including stavudine, Sodium Chloride, and Quercetin based on RNA-seq and microarray studies.	NF	NF	NF	NF	WBGene00235093	NF	NF
WBGene00235133	T26H5.14	NC	Regulated	NC	NC	NF	Unassigned	Unassigned	Unassigned	T26H5.14 is enriched in the intestine based on RNA-seq studies\; is affected by several genes including daf-2, clk-1, and elt-2 based on RNA-seq studies\; is affected by Alovudine, stavudine, and Zidovudine based on RNA-seq studies.	NF	NF	NF	NF	WBGene00235133	NF	WBGene00235133
WBGene00235164	K09F6.13	NC	Regulated	NC	NC	NF	Unassigned	Unassigned	Unassigned	K09F6.13 is enriched in the ASER, the PLM, and the RID based on RNA-seq studies\; is affected by several genes including sma-2, sma-4, and smg-2 based on RNA-seq studies\; is affected by Sodium Chloride based on RNA-seq studies.	NF	NF	NF	NF	NF	NF	NF
WBGene00235330	F21C10.18	NC	Regulated	NC	NC	NF	Unassigned	Unassigned	Unassigned	F21C10.18 is affected by several genes including daf-16, daf-12, and elt-2 based on RNA-seq studies.	NF	NF	NF	NF	NF	NF	NF
WBGene00269355	T28A11.25	NC	Regulated	NC	NC	NF	Unassigned	Unassigned	Unassigned	T28A11.25 is enriched in the muscle cell based on microarray studies\; is affected by several genes including daf-16, sir-2.1, and aak-2 based on microarray studies\; is affected by four chemicals including resveratrol, Cry5B, and Colistin based on microarray studies\; is predicted to encode a protein with the following domains: Domain of unknown function DUF19 and Uncharacterised protein family UPF0376.	NF	NF	NF	NF	NF	NF	NF
WBGene00271795	Y46C8AM.1	NC	Regulated	NC	NC	NF	Unassigned	Unassigned	Unassigned	Y46C8AM.1 is predicted to encode a protein with the following domains: C-type lectin-like, C-type lectin-like\/link domain superfamily, and C-type lectin fold.	NF	NF	NF	NF	NF	NF	NF
WBGene00284848	M02E1.4	NC	Regulated	NC	NC	NF	Unassigned	Unassigned	Unassigned	N.A.	NF	NF	NF	NF	NF	NF	NF
WBGene00000150	apm-1	NC	Regulated	NC	NC	apm-1	Unassigned	Unassigned	Unassigned	apm-1 is an ortholog of human AP1M1 (adaptor related protein complex 1 subunit mu 1) and AP1M2 (adaptor related protein complex 1 subunit mu 2)\; is involved in apical protein localization\; is expressed in several tissues, including the alimentary system, the epithelial system, the head, the tail, and the vulva.	NF	NF	NF	NF	NF	NF	NF
WBGene00009375	arcp-1	NC	Regulated	NC	NC	arcp-1	Unassigned	Unassigned	Unassigned	F34D10.6 is enriched in the amphid sensillum, the intestine, and the nervous system based on microarray, tiling array, and RNA-seq studies\; is affected by several genes including daf-2, hsf-1, and sir-2.1 based on RNA-seq and microarray studies\; is affected by five chemicals including aldicarb, stavudine, and Zidovudine based on microarray and RNA-seq studies\; is predicted to encode a protein with the following domains: Ankyrin repeat, Dpy-30 motif, Ankyrin repeat-containing domain, and Ankyrin repeat-containing domain superfamily.	NF	NF	NF	NF	NF	NF	NF
WBGene00007749	ceh-79	NC	Regulated	NC	NC	ceh-79	Unassigned	Unassigned	Unassigned	ceh-79 is predicted to have DNA binding activity\; is expressed in several tissues, including the hypodermis, the intestine, the muscular system, the nervous system, and the reproductive system.	NF	NF	NF	NF	NF	NF	WBGene00007749
WBGene00023407	cex-1	NC	Regulated	NC	NC	cex-1	Unassigned	Unassigned	Unassigned	cex-1 is an ortholog of human SDF4 (stromal cell derived factor 4)\; is predicted to have metal ion binding activity\; is expressed in several tissues, including the intestine, the nervous system, and the reproductive system.	NF	NF	NF	NF	NF	NF	WBGene00023407
WBGene00023408	cex-2	NC	Regulated	NC	NC	cex-2	Unassigned	Unassigned	Unassigned	cex-2 is an ortholog of human SDF4 (stromal cell derived factor 4)\; is predicted to have metal ion binding activity\; is expressed in several tissues, including the alimentary system, the body wall musculature, the head, the hypodermis, and the nervous system.	NF	NF	NF	NF	NF	NF	NF
WBGene00011869	dod-6	NC	Regulated	NC	NC	dod-6	Unassigned	Unassigned	Unassigned	dod-6 is involved in pharyngeal gland morphogenesis.	NF	NF	NF	NF	NF	NF	NF
WBGene00010262	droe-4	NC	Regulated	NC	NC	droe-4	Unassigned	Unassigned	Unassigned	droe-4 is enriched in the muscle cell and the nervous system based on RNA-seq and microarray studies\; is affected by several genes including daf-16, daf-2, and skn-1 based on microarray, RNA-seq, and tiling array studies\; is affected by six chemicals including Rotenone, Neurotoxins, and resveratrol based on RNA-seq and microarray studies\; is predicted to encode a protein with the following domain: Protein of unknown function DUF5354.	NF	NF	NF	WBGene00010262	NF	NF	NF
WBGene00009259	hpo-34	NC	Regulated	NC	NC	hpo-34	Unassigned	Unassigned	Unassigned	hpo-34 is enriched in the OLL, the PVD, the intestine, and the pharyngeal muscle cell based on microarray, tiling array, RNA-seq, and proteomic studies\; is affected by several genes including daf-2, skn-1, and daf-12 based on microarray, RNA-seq, tiling array, and proteomic studies\; is affected by ten chemicals including Cry5B, Zidovudine, and Progesterone based on RNA-seq and microarray studies.	NF	NF	NF	NF	NF	NF	NF
WBGene00010867	ifbp-1	NC	Regulated	NC	NC	ifbp-1	Unassigned	Unassigned	Unassigned	tag-260 is an ortholog of human IRF2BP2 and IRF2BPL\; is predicted to encode a protein with the following domain: Interferon regulatory factor 2-binding protein 1 &amp\; 2, zinc finger.	NF	NF	NF	NF	NF	NF	NF
WBGene00016289	lntl-1	NC	Regulated	NC	NC	lntl-1	Unassigned	Unassigned	Unassigned	lntl-1 is enriched in several tissues, including the alimentary system, the excretory cell, the germ line, the muscular system, and the nervous system based on microarray, tiling array, and RNA-seq studies\; is affected by several genes including daf-2, let-7, and dpy-10 based on microarray, RNA-seq, and proteomic studies\; is affected by four chemicals including stavudine, Zidovudine, and Diazinon based on RNA-seq and microarray studies\; is predicted to encode a protein with the following domain: Aerolysin-like toxin.	NF	NF	NF	NF	NF	NF	NF
WBGene00013548	lury-1	NC	Regulated	NC	NC	lury-1	Unassigned	Unassigned	Unassigned	lury-1 exhibits neuropeptide receptor binding activity\; is involved in several processes, including determination of adult lifespan, negative regulation of feeding behavior, and negative regulation of locomotion\; is expressed in the M1 neuron, the M2 neuron, and the coelomocyte.	NF	NF	NF	WBGene00013548	NF	NF	NF
WBGene00011070	msrp-7	NC	Regulated	NC	NC	msrp-7	Unassigned	Unassigned	Unassigned	msrp-7 is enriched in the nervous system based on microarray and RNA-seq studies\; is affected by several genes including daf-2, daf-12, and eat-2 based on microarray, tiling array, and RNA-seq studies\; is affected by five chemicals including aldicarb, Rotenone, and resveratrol based on microarray and RNA-seq studies.	NF	NF	NF	NF	NF	NF	NF
WBGene00019160	nlp-49	NC	Regulated	NC	NC	nlp-49	Unassigned	Unassigned	Unassigned	crf-1 is enriched in the Psub1, the cephalic sheath cell, the intestine, and the nervous system based on tiling array, RNA-seq, and microarray studies\; is affected by several genes including daf-2, hsf-1, and eat-2 based on microarray and RNA-seq studies\; is affected by Rotenone and D-glucose based on RNA-seq studies.	NF	NF	NF	WBGene00019160	NF	NF	NF
WBGene00044568	ntc-1	NC	Regulated	NC	NC	ntc-1	Unassigned	Unassigned	Unassigned	ntc-1 is expressed in several tissues, including the nervous system.	NF	NF	NF	NF	NF	NF	NF
WBGene00020317	pdf-1	NC	Regulated	NC	NC	pdf-1	Unassigned	Unassigned	Unassigned	pdf-1 is expressed in several tissues, including the head, the nervous system, and the rectum.	NF	NF	NF	NF	NF	NF	NF
WBGene00016782	phat-3	NC	Regulated	NC	NC	phat-3	Unassigned	Unassigned	Unassigned	phat-3 is involved in pharyngeal gland morphogenesis\; is expressed in the g1AR, the g1P, and the pharynx.	NF	NF	NF	NF	NF	NF	NF
WBGene00016781	phat-7	NC	Regulated	NC	NC	phat-7	Unassigned	Unassigned	Unassigned	C49G7.3 is enriched in the germ line, the intestine, and the nervous system based on proteomic, tiling array, and microarray studies\; is affected by several genes including daf-2, glp-1, and dpy-10 based on microarray and RNA-seq studies\; is affected by thirteen chemicals including Ethanol, Rotenone, and D-glucose based on RNA-seq and microarray studies\; is predicted to encode a protein with the following domain: ShKT domain.	NF	NF	NF	WBGene00016781	NF	NF	NF
WBGene00017500	pud-2.2	NC	Regulated	NC	NC	pud-2.2	Unassigned	Unassigned	Unassigned	pud-2.2 is expressed in the hypodermis.	NF	NF	NF	NF	NF	NF	NF
WBGene00015354	snet-1	NC	Regulated	NC	NC	snet-1	Unassigned	Unassigned	Unassigned	snet-1 is involved in regulation of chemotaxis, regulation of olfactory learning, and response to pheromone\; colocalizes with the intracellular\; is expressed in the amphid sensillum, the coelomocyte, the head, and the nervous system.	NF	NF	NF	WBGene00015354	NF	NF	NF
WBGene00044284	spp-21	NC	Regulated	NC	NC	spp-21	Unassigned	Unassigned	Unassigned	spp-21 is affected by several genes including daf-16, daf-2, and elt-2 based on tiling array, microarray, and RNA-seq studies\; is affected by nine chemicals including Tunicamycin, indole, and D-glucose based on microarray and RNA-seq studies\; is predicted to encode a protein with the following domains: Saposin B type domain and Saposin-like.	NF	NF	NF	NF	NF	NF	NF
WBGene00271815	spp-27	NC	Regulated	NC	NC	spp-27	Unassigned	Unassigned	Unassigned	K04A8.21 is affected by several genes including let-60, lin-35, and ash-2 based on microarray studies\; is affected by nine chemicals including Cry5B, Quercetin, and Humic Substances based on microarray studies\; is predicted to encode a protein with the following domains: Saposin B type domain and Saposin-like.	NF	NF	NF	NF	NF	NF	NF
WBGene00269434	sqst-5	NC	Regulated	NC	NC	sqst-5	Unassigned	Unassigned	Unassigned	sqst-5 is predicted to have zinc ion binding activity.	NF	NF	NF	NF	NF	NF	NF
WBGene00014006	srlf-30	NC	Regulated	NC	NC	srlf-3NF	Unassigned	Unassigned	Unassigned	ZK596.1 is expressed in the g1AL, the g1AR, the g1P, the g2L, and the g2R\; is predicted to encode a protein with the following domain: Domain of unknown function DUF148.	NF	NF	NF	WBGene00014006	NF	NF	NF
WBGene00006306	sue-1	NC	Regulated	NC	NC	sue-1	Unassigned	Unassigned	Unassigned	sue-1 is enriched in the nervous system based on microarray, tiling array, and RNA-seq studies\; is affected by several genes including daf-2, eat-2, and sir-2.1 based on microarray, tiling array, and RNA-seq studies\; is affected by eight chemicals including Rotenone, Zidovudine, and resveratrol based on RNA-seq and microarray studies\; is predicted to encode a protein with the following domains: C2 domain and C2 domain superfamily.	NF	NF	NF	NF	NF	NF	NF
WBGene00044073	tag-244	NC	Regulated	NC	NC	tag-244	Unassigned	Unassigned	Unassigned	tag-244 is involved in innate immune response\; is expressed in the intestine.	NF	NF	NF	NF	WBGene00044073	NF	NF
WBGene00006527	tax-6	NC	Regulated	NC	NC	tax-6	Unassigned	Unassigned	Unassigned	tax-6 is an ortholog of human PPP3CA (protein phosphatase 3 catalytic subunit alpha), PPP3CB (protein phosphatase 3 catalytic subunit beta), and PPP3CC (protein phosphatase 3 catalytic subunit gamma)\; exhibits calcium ion binding activity and calmodulin-dependent protein phosphatase activity\; is involved in several processes, including calcium-mediated signaling, chemotaxis, and male mating behavior\; localizes to several cellular components, including the cytoplasm, neuron projection, and neuronal cell body\; is expressed in several tissues, including the alimentary system, the epithelial system, the muscular system, the nervous system, and the reproductive system.	NF	NF	NF	NF	NF	NF	NF
WBGene00007827	trh-1	NC	Regulated	NC	NC	trh-1	Unassigned	Unassigned	Unassigned	trh-1 is enriched in the nervous system based on tiling array, RNA-seq, and microarray studies\; is affected by several genes including daf-16, nhr-25, and sma-2 based on RNA-seq and microarray studies\; is affected by 1-methylnicotinamide, Rotenone, and D-glucose based on RNA-seq studies.	NF	NF	NF	WBGene00007827	NF	NF	NF
WBGene00008254	C51E3.9	NC	Regulated	NC	NC	NF	Unassigned	Unassigned	Unassigned	C51E3.9 is enriched in the body wall musculature and the nervous system based on tiling array and microarray studies\; is affected by several genes including daf-2, let-7, and gld-1 based on microarray, RNA-seq, and proteomic studies\; is affected by D-glucose and Chlorpyrifos based on RNA-seq and microarray studies\; is predicted to encode a protein with the following domain: S-adenosyl-L-methionine-dependent methyltransferase.	WBGene00008254	NF	NF	WBGene00008254	NF	NF	NF
WBGene00022346	pals-17	NC	Regulated	NC	NC	pals-17	Unassigned	Unassigned	Unassigned: ALS2cr12 domain	pals-17 is enriched in GABAergic neurons, the AVA, the OLL, the PVD, and the intestine based on tiling array, RNA-seq, and microarray studies\; is affected by several genes including let-60, hsf-1, and elt-2 based on microarray and RNA-seq studies\; is affected by methylmercuric chloride, stavudine, and Diazinon based on microarray and RNA-seq studies.	NF	NF	NF	NF	NF	NF	NF
WBGene00016218	pals-23	NC	Regulated	NC	NC	pals-23	Unassigned	Unassigned	Unassigned: ALS2cr12 domain	pals-23 is involved in innate immune response.	NF	NF	NF	NF	WBGene00016218	NF	NF
WBGene00016219	pals-24	NC	Regulated	NC	NC	pals-24	Unassigned	Unassigned	Unassigned: ALS2cr12 domain	pals-24 is enriched in the intestine and the nervous system based on tiling array and RNA-seq studies\; is affected by several genes including daf-16, daf-2, and glp-1 based on RNA-seq and microarray studies\; is affected by seven chemicals including 1-methylnicotinamide, manganese chloride, and Sodium Chloride based on RNA-seq and microarray studies\; is predicted to encode a protein with the following domain: Amyotrophic lateral sclerosis 2 chromosomal region candidate gene 12 protein.	NF	NF	NF	NF	WBGene00016219	NF	NF
WBGene00006464	bath-47	NC	Regulated	NC	NC	bath-47	Unassigned	Unassigned	Unassigned: BTB and MATH domain	bath-47 is expressed in the head and the intestine\; is predicted to encode a protein with the following domains: BTB\/POZ domain, MATH\/TRAF domain, TRAF-like, and SKP1\/BTB\/POZ domain superfamily.	NF	NF	NF	NF	WBGene00006464	NF	NF
WBGene00010795	M01A8.1	NC	Regulated	NC	NC	NF	Unassigned	Unassigned	Unassigned: membrane spanning domain	M01A8.1 is enriched in dopaminergic neurons, the body wall musculature, and the intestine based on tiling array, RNA-seq, and microarray studies\; is affected by several genes including daf-2, clk-1, and sir-2.1 based on microarray and RNA-seq studies\; is affected by fourteen chemicals including aldicarb, Tunicamycin, and D-glucose based on microarray and RNA-seq studies.	NF	NF	NF	NF	NF	NF	NF
WBGene00012989	Y48C3A.5	NC	Regulated	NC	NC	NF	Unassigned	Unassigned	Unassigned: membrane spanning domain	Y48C3A.5 is enriched in the intestine and the nervous system based on tiling array, RNA-seq, and microarray studies\; is affected by several genes including daf-16, daf-12, and eat-2 based on microarray, tiling array, and RNA-seq studies\; is affected by six chemicals including Tunicamycin, Zidovudine, and estrogen based on microarray and RNA-seq studies.	NF	NF	NF	NF	WBGene00012989	NF	NF
WBGene00015152	B0348.2	NC	Regulated	NC	NC	NF	Unassigned	Unassigned	Unassigned: membrane spanning domain	B0348.2 is an ortholog of human CDIP1 and LITAF\; human LITAF exhibits RNA polymerase II proximal promoter sequence-specific DNA binding activity, WW domain binding activity, and zinc ion binding activity.	NF	NF	NF	NF	NF	NF	NF
WBGene00017362	F10G2.1	NC	Regulated	NC	NC	NF	Unassigned	Unassigned	Unassigned: membrane spanning domain	F10G2.1 is expressed in the coelomocyte\; is predicted to encode a protein with the following domains: Domain of unknown function DUF19 and Uncharacterised protein family UPF0376.	NF	NF	NF	NF	NF	NF	NF
WBGene00017850	F27B10.1	NC	Regulated	NC	NC	NF	Unassigned	Unassigned	Unassigned: membrane spanning domain	F27B10.1 is enriched in the nervous system based on tiling array and RNA-seq studies\; is affected by several genes including daf-2, glp-1, and dpy-7 based on microarray and RNA-seq studies\; is affected by Rotenone and D-glucose based on RNA-seq studies.	NF	NF	NF	NF	NF	NF	NF
WBGene00020774	T24E12.5	NC	Regulated	NC	NC	NF	Unassigned	Unassigned	Unassigned: membrane spanning domain	T24E12.5 is enriched in dopaminergic neurons, the OLL, the PVD, and the intestine based on microarray, tiling array, and RNA-seq studies\; is affected by several genes including daf-16, daf-2, and glp-1 based on microarray and RNA-seq studies\; is affected by seventeen chemicals including aldicarb, hydrogen sulfide, and tryptophan based on microarray and RNA-seq studies.	NF	NF	NF	NF	WBGene00020774	NF	NF
WBGene00021876	Y54G2A.11	NC	Regulated	NC	NC	NF	Unassigned	Unassigned	Unassigned: membrane spanning domain	Y54G2A.11 is enriched in the body wall musculature, the hypodermis, the intestine, and the ventral nerve cord based on Chronogram, tiling array, and microarray studies\; is affected by several genes including daf-2, glp-1, and daf-12 based on microarray, tiling array, and RNA-seq studies\; is affected by thirteen chemicals including Heme, 1-methylnicotinamide, and Rotenone based on microarray and RNA-seq studies.	NF	NF	NF	NF	WBGene00021876	NF	WBGene00021876
WBGene00015608	math-3	NC	Regulated	NC	NC	math-3	Unassigned	Unassigned	Unassigned: meprin-associated Traf homology domain	math-3 is enriched in the OLL, the PVD, the intestine, and the pharyngeal muscle cell based on microarray, tiling array, and RNA-seq studies\; is affected by several genes including dpy-10, hsf-1, and clk-1 based on microarray and RNA-seq studies\; is affected by fifteen chemicals including Ethanol, Rotenone, and Tunicamycin based on RNA-seq and microarray studies\; is predicted to encode a protein with the following domains: MATH\/TRAF domain and TRAF-like.	NF	NF	NF	NF	NF	NF	NF
WBGene00004108	pqn-18	NC	Regulated	NC	NC	pqn-18	Unassigned	Unassigned	Unassigned: prion domain	pqn-18 is enriched in the intestine, the nervous system, and the sensillum based on microarray, tiling array, and RNA-seq studies\; is affected by several genes including daf-16, daf-2, and daf-12 based on microarray, tiling array, and RNA-seq studies\; is affected by seven chemicals including stavudine, Zidovudine, and Diazinon based on RNA-seq and microarray studies.	NF	NF	NF	NF	NF	NF	NF
WBGene00004114	pqn-25	NC	Regulated	NC	NC	pqn-25	Unassigned	Unassigned	Unassigned: prion domain	pqn-25 is expressed in the intestine and the pharyngeal gland cell\; is predicted to encode a protein with the following domains: EB domain, Cysteine-rich repeat, and Lustrin, cysteine-rich repeated.	NF	NF	NF	NF	NF	NF	NF
WBGene00004129	pqn-42	NC	Regulated	NC	NC	pqn-42	Unassigned	Unassigned	Unassigned: prion domain	pqn-42 is enriched in GABAergic neurons and the muscle cell based on tiling array, RNA-seq, and microarray studies\; is affected by several genes including daf-2, daf-12, and clk-1 based on tiling array, microarray, and RNA-seq studies\; is affected by seven chemicals including Alovudine, stavudine, and Zidovudine based on RNA-seq and microarray studies.	NF	NF	NF	NF	NF	NF	WBGene00004129
WBGene00004135	pqn-48	NC	Regulated	NC	NC	pqn-48	Unassigned	Unassigned	Unassigned: prion domain	pqn-48 is an ortholog of human IFI30\; human IFI30 exhibits oxidoreductase activity, acting on a sulfur group of donors.	NF	NF	NF	NF	NF	NF	NF
WBGene00004157	pqn-75	NC	Regulated	NC	NC	pqn-75	Unassigned	Unassigned	Unassigned: prion domain	pqn-75 is expressed in the pharynx.	NF	NF	NF	WBGene00004157	NF	NF	NF
WBGene00004169	pqn-89	NC	Regulated	NC	NC	pqn-89	Unassigned	Unassigned	Unassigned: prion domain	pqn-89 is enriched in the intestine based on tiling array, RNA-seq, and microarray studies\; is affected by several genes including daf-2, let-7, and dpy-10 based on microarray, RNA-seq, and proteomic studies\; is affected by eleven chemicals including stavudine, Zidovudine, and Sodium Chloride based on RNA-seq and microarray studies.	NF	NF	NF	NF	NF	NF	NF
WBGene00004172	pqn-92	NC	Regulated	NC	NC	pqn-92	Unassigned	Unassigned	Unassigned: prion domain	pqn-92 is expressed in head neurons and the pharynx.	NF	NF	NF	NF	WBGene00004172	NF	NF
WBGene00004131	tent-5	NC	Regulated	NC	NC	tent-5	Unassigned	Unassigned	Unassigned: prion domain	pqn-44 is an ortholog of human TENT5B (terminal nucleotidyltransferase 5B), TENT5C (terminal nucleotidyltransferase 5C), and TENT5D (terminal nucleotidyltransferase 5D)\; is predicted to have RNA adenylyltransferase activity\; is expressed in several tissues, including the alimentary system, the nervous system, the reproductive system, and the seam cell.	NF	NF	NF	NF	NF	NF	NF
WBGene00008372	D1054.5	NC	Regulated	NC	NC	NF	Unassigned	Unassigned	Unassigned: regulated by multiple stresses	D1054.5 is enriched in dopaminergic neurons, the OLL, the PVD, and the intestine based on microarray, tiling array, and RNA-seq studies\; is affected by several genes including daf-2, age-1, and clk-1 based on microarray and RNA-seq studies\; is affected by four chemicals including Cry5B, Humic Substances, and single-walled carbon nanotube based on microarray studies.	NF	NF	WBGene00008372	NF	WBGene00008372	NF	NF
WBGene00016923	C54F6.5	NC	Regulated	NC	NC	NF	Unassigned	Unassigned	Unassigned: regulated by multiple stresses	C54F6.5 is enriched in dopaminergic neurons, the body wall musculature, the germ line, and the muscle cell based on tiling array, RNA-seq, and microarray studies\; is affected by several genes including daf-16, daf-2, and age-1 based on microarray and RNA-seq studies\; is affected by thirteen chemicals including hydrogen sulfide, Mercuric Chloride, and Tunicamycin based on microarray and RNA-seq studies.	NF	NF	WBGene00016923	NF	NF	NF	NF
WBGene00001608	R07B1.8	NC	Regulated	NC	NC	NF	Unassigned	Unassigned	Unassigned: regulated by multiple stresses	R07B1.8 is affected by several genes including daf-16, daf-2, and skn-1 based on tiling array, microarray, and RNA-seq studies\; is affected by nine chemicals including Rotenone, D-glucose, and stavudine based on RNA-seq and microarray studies.	NF	NF	NF	NF	NF	NF	WBGene00001608
WBGene00007232	C01G10.5	NC	Regulated	NC	NC	NF	Unassigned	Unassigned	Unassigned: regulated by multiple stresses	C01G10.5 is enriched in the nervous system based on tiling array studies\; is affected by several genes including daf-16, skn-1, and daf-12 based on tiling array, RNA-seq, and microarray studies\; is affected by nine chemicals including tryptophan, Tunicamycin, and bisphenol A based on microarray and RNA-seq studies.	NF	NF	NF	NF	NF	NF	NF
WBGene00007414	C07E3.3	NC	Regulated	NC	NC	NF	Unassigned	Unassigned	Unassigned: regulated by multiple stresses	C07E3.3 is enriched in the intestine and the pharyngeal muscle cell based on tiling array studies\; is affected by several genes including daf-16, daf-2, and glp-1 based on microarray and RNA-seq studies\; is affected by fourteen chemicals including diallyl trisulfide, Rotenone, and D-glucose based on microarray and RNA-seq studies.	NF	NF	NF	NF	NF	NF	NF
WBGene00007439	C08E8.3	NC	Regulated	NC	NC	NF	Unassigned	Unassigned	Unassigned: regulated by multiple stresses	C08E8.3 is enriched in the hypodermis and the muscle cell based on tiling array and RNA-seq studies\; is affected by several genes including daf-16, daf-12, and clk-1 based on microarray and RNA-seq studies\; is affected by six chemicals including multi-walled carbon nanotube, bisphenol A, and procyanidin based on RNA-seq and microarray studies.	NF	NF	NF	NF	NF	NF	NF
WBGene00007748	C26E1.2	NC	Regulated	NC	NC	NF	Unassigned	Unassigned	Unassigned: regulated by multiple stresses	C26E1.2 is enriched in the OLL, the PVD, and the intestine based on tiling array and RNA-seq studies\; is affected by several genes including daf-16, daf-12, and clk-1 based on microarray and RNA-seq studies\; is affected by eight chemicals including Tunicamycin, D-glucose, and levamisole based on microarray and RNA-seq studies.	NF	NF	NF	NF	NF	NF	NF
WBGene00007841	C31C9.7	NC	Regulated	NC	NC	NF	Unassigned	Unassigned	Unassigned: regulated by multiple stresses	C31C9.7 is enriched in several tissues, including the Z1.p, the Z4.a, the intestine, the male distal tip cell, and the somatic gonad precursor based on RNA-seq and microarray studies\; is affected by several genes including daf-2, glp-1, and clk-1 based on RNA-seq and microarray studies\; is affected by five chemicals including methylmercuric chloride, Rotenone, and D-glucose based on microarray and RNA-seq studies.	NF	NF	NF	NF	NF	NF	WBGene00007841
WBGene00008113	C46C2.5	NC	Regulated	NC	NC	NF	Unassigned	Unassigned	Unassigned: regulated by multiple stresses	C46C2.5 is enriched in the germ line and the hypodermis based on proteomic and RNA-seq studies\; is affected by several genes including daf-16, daf-2, and daf-12 based on microarray, tiling array, proteomic, and RNA-seq studies\; is affected by nine chemicals including methylmercuric chloride, Rotenone, and Alovudine based on microarray and RNA-seq studies.	NF	NF	NF	NF	WBGene00008113	NF	WBGene00008113
WBGene00008438	DH11.5	NC	Regulated	NC	NC	NF	Unassigned	Unassigned	Unassigned: regulated by multiple stresses	DH11.5 is enriched in the nervous system based on microarray, tiling array, and RNA-seq studies\; is affected by several genes including daf-16, daf-2, and sir-2.1 based on microarray, tiling array, and RNA-seq studies\; is affected by seven chemicals including Rotenone, stavudine, and Zidovudine based on RNA-seq and microarray studies\; is predicted to encode a protein with the following domains: C2 domain and C2 domain superfamily.	NF	NF	NF	NF	NF	NF	NF
WBGene00008498	F01D5.8	NC	Regulated	NC	NC	NF	Unassigned	Unassigned	Unassigned: regulated by multiple stresses	F01D5.8 is an ortholog of human ABHD17A (abhydrolase domain containing 17A) and ABHD17C (abhydrolase domain containing 17C)\; human ABHD17A exhibits palmitoyl-(protein) hydrolase activity.	NF	NF	NF	NF	NF	NF	WBGene00008498
WBGene00008905	F17B5.1	NC	Regulated	NC	NC	NF	Unassigned	Unassigned	Unassigned: regulated by multiple stresses	F17B5.1 is an ortholog of human NXNL2 (nucleoredoxin like 2)\; is predicted to encode a protein with the following domains: Thioredoxin-like fold and Thioredoxin-like superfamily.	NF	NF	NF	NF	NF	NF	NF
WBGene00009087	F23D12.3	NC	Regulated	NC	NC	NF	Unassigned	Unassigned	Unassigned: regulated by multiple stresses	F23D12.3 is enriched in the intestine and the nervous system based on tiling array, RNA-seq, and microarray studies\; is affected by several genes including daf-16, sma-2, and dpy-21 based on microarray and RNA-seq studies\; is affected by Rotenone, D-glucose, and Diazinon based on RNA-seq and microarray studies\; is predicted to encode a protein with the following domain: Protein of unknown function DUF5354.	NF	NF	NF	WBGene00009087	NF	NF	WBGene00009087
WBGene00009102	F25B3.5	NC	Regulated	NC	NC	NF	Unassigned	Unassigned	Unassigned: regulated by multiple stresses	F25B3.5 is enriched in the Z1.p, the Z4.a, the intestine, the male distal tip cell, and the somatic gonad precursor based on RNA-seq studies\; is affected by several genes including daf-2, glp-1, and clk-1 based on microarray and RNA-seq studies\; is affected by ten chemicals including methylmercuric chloride, 4-bromodiphenyl ether, and levamisole based on microarray and RNA-seq studies.	NF	NF	NF	NF	WBGene00009102	NF	NF
WBGene00009943	F52G2.3	NC	Regulated	NC	NC	NF	Unassigned	Unassigned	Unassigned: regulated by multiple stresses	F52G2.3 is enriched in the OLL, the PVD, the body wall muscle cell, and the intestine based on microarray, tiling array, and RNA-seq studies\; is affected by several genes including glp-1, dpy-10, and clk-1 based on microarray and RNA-seq studies\; is affected by five chemicals including Alovudine, stavudine, and Cry5B based on RNA-seq and microarray studies\; is predicted to encode a protein with the following domain: RSD-2, N-terminal.	NF	NF	NF	NF	NF	NF	NF
WBGene00010041	F54C9.3	NC	Regulated	NC	NC	NF	Unassigned	Unassigned	Unassigned: regulated by multiple stresses	F54C9.3 is enriched in the intestine, the nervous system, and the pharyngeal muscle cell based on tiling array, RNA-seq, proteomic, and microarray studies\; is affected by several genes including daf-2, skn-1, and daf-12 based on microarray, RNA-seq, and tiling array studies\; is affected by thirteen chemicals including hydrogen sulfide, 1-methylnicotinamide, and Rotenone based on microarray and RNA-seq studies.	NF	NF	NF	NF	WBGene00010041	NF	WBGene00010041
WBGene00010150	F56D5.6	NC	Regulated	NC	NC	NF	Unassigned	Unassigned	Unassigned: regulated by multiple stresses	F56D5.6 is enriched in the coelomocyte and the intestine based on tiling array, RNA-seq, and microarray studies\; is affected by several genes including daf-16, daf-2, and glp-1 based on microarray and RNA-seq studies\; is affected by ten chemicals including Cry5B, Chlorpyrifos, and Diazinon based on microarray studies.	NF	NF	NF	NF	NF	NF	NF
WBGene00010605	K06G5.1	NC	Regulated	NC	NC	NF	Unassigned	Unassigned	Unassigned: regulated by multiple stresses	K06G5.1 is enriched in the intestine and the pharyngeal muscle cell based on tiling array, RNA-seq, and microarray studies\; is affected by several genes including daf-16, daf-2, and glp-1 based on microarray, proteomic, and RNA-seq studies\; is affected by fourteen chemicals including Mianserin, D-glucopyranose, and D-glucose based on RNA-seq and microarray studies.	NF	K06G5.1	NF	NF	WBGene00010605	NF	NF
WBGene00011042	R05H10.1	NC	Regulated	NC	NC	NF	Unassigned	Unassigned	Unassigned: regulated by multiple stresses	R05H10.1 is enriched in the coelomocyte, the hypodermis, and the male based on tiling array, RNA-seq, and proteomic studies\; is affected by several genes including daf-16, daf-2, and glp-1 based on microarray, RNA-seq, and tiling array studies\; is affected by eighteen chemicals including Ethanol, methylmercuric chloride, and Mercuric Chloride based on RNA-seq and microarray studies\; is predicted to encode a protein with the following domain: Acyl-CoA N-acyltransferase.	NF	NF	NF	NF	WBGene00011042	NF	NF
WBGene00011213	R10E8.8	NC	Regulated	NC	NC	NF	Unassigned	Unassigned	Unassigned: regulated by multiple stresses	R10E8.8 is enriched in the intestine based on tiling array and RNA-seq studies\; is affected by several genes including daf-2, glp-1, and elt-2 based on microarray and RNA-seq studies\; is affected by eight chemicals including 1-methylnicotinamide, methylmercuric chloride, and Tunicamycin based on RNA-seq and microarray studies\; is predicted to encode a protein with the following domains: F-box domain and F-box-like domain superfamily.	NF	NF	NF	NF	WBGene00011213	NF	NF
WBGene00011445	T04F8.7	NC	Regulated	NC	NC	NF	Unassigned	Unassigned	Unassigned: regulated by multiple stresses	T04F8.7 is enriched in the intestine based on tiling array, RNA-seq, and microarray studies\; is affected by several genes including daf-16, daf-2, and skn-1 based on microarray and RNA-seq studies\; is affected by eight chemicals including Tunicamycin, Cry5B, and stavudine based on microarray and RNA-seq studies\; is predicted to encode a protein with the following domain: SH3-like domain superfamily.	NF	NF	NF	NF	WBGene00011445	NF	NF
WBGene00011798	T16G1.4	NC	Regulated	NC	NC	NF	Unassigned	Unassigned	Unassigned: regulated by multiple stresses	T16G1.4 is enriched in several tissues, including the coelomocyte, the germ line, the intestine, and the nervous system based on proteomic, microarray, tiling array, and RNA-seq studies\; is affected by several genes including daf-16, daf-2, and glp-1 based on proteomic, microarray, RNA-seq, and tiling array studies\; is affected by seventeen chemicals including tryptophan, Tunicamycin, and Rifampin based on microarray and RNA-seq studies\; is predicted to encode a protein with the following domains: Protein kinase-like domain superfamily, Uncharacterised oxidoreductase Dhs-27, and CHK kinase-like.	NF	NF	NF	NF	WBGene00011798	NF	NF
WBGene00011799	T16G1.5	NC	Regulated	NC	NC	NF	Unassigned	Unassigned	Unassigned: regulated by multiple stresses	T16G1.5 is enriched in the germ line and the intestine based on proteomic and RNA-seq studies\; is affected by several genes including daf-2, clk-1, and elt-2 based on microarray and RNA-seq studies\; is affected by nine chemicals including tryptophan, Tunicamycin, and manganese chloride based on microarray and RNA-seq studies\; is predicted to encode a protein with the following domains: Protein kinase-like domain superfamily, Uncharacterised oxidoreductase Dhs-27, and CHK kinase-like.	NF	NF	NF	NF	WBGene00011799	NF	WBGene00011799
WBGene00011801	T16G1.7	NC	Regulated	NC	NC	NF	Unassigned	Unassigned	Unassigned: regulated by multiple stresses	T16G1.7 is enriched in the germ line, the intestine, and the nervous system based on proteomic, microarray, tiling array, and RNA-seq studies\; is affected by several genes including daf-16, hsf-1, and clk-1 based on microarray and RNA-seq studies\; is affected by nineteen chemicals including Heme, 1-methylnicotinamide, and Tunicamycin based on microarray and RNA-seq studies\; is predicted to encode a protein with the following domains: Protein kinase-like domain superfamily, Uncharacterised oxidoreductase Dhs-27, and CHK kinase-like.	NF	NF	NF	NF	NF	NF	NF
WBGene00012069	T26H5.4	NC	Regulated	NC	NC	NF	Unassigned	Unassigned	Unassigned: regulated by multiple stresses	T26H5.4 is affected by several genes including age-1, clk-1, and elt-2 based on microarray and RNA-seq studies\; is affected by eight chemicals including methylmercuric chloride, Tunicamycin, and resveratrol based on microarray studies.	NF	NF	NF	NF	NF	NF	NF
WBGene00012134	T28F3.8	NC	Regulated	NC	NC	NF	Unassigned	Unassigned	Unassigned: regulated by multiple stresses	T28F3.8 is enriched in the DA neuron, the I5 neuron, the SAB, and the retrovesicular ganglion based on microarray studies\; is affected by several genes including daf-16, daf-2, and glp-1 based on microarray and RNA-seq studies\; is affected by nine chemicals including bisphenol S, stavudine, and Cholestanol based on RNA-seq and microarray studies.	NF	NF	NF	NF	NF	NF	NF
WBGene00012825	Y43F8C.3	NC	Regulated	NC	NC	NF	Unassigned	Unassigned	Unassigned: regulated by multiple stresses	Y43F8C.3 is enriched in the alimentary system, the digestive tract, the male, and the nervous system based on tiling array, RNA-seq, and microarray studies\; is affected by several genes including daf-16, daf-2, and daf-12 based on microarray, tiling array, and RNA-seq studies\; is affected by five chemicals including 1-methylnicotinamide, Tunicamycin, and Zidovudine based on RNA-seq and microarray studies\; is predicted to encode a protein with the following domains: BTB\/POZ domain and SKP1\/BTB\/POZ domain superfamily.	NF	NF	NF	NF	NF	NF	WBGene00012825
WBGene00012850	Y44A6C.1	NC	Regulated	NC	NC	NF	Unassigned	Unassigned	Unassigned: regulated by multiple stresses	Y44A6C.1 is enriched in the amphid sensillum, the head, the muscle cell, and the nervous system based on tiling array, RNA-seq, and microarray studies\; is affected by several genes including daf-16, daf-2, and daf-12 based on microarray, tiling array, and RNA-seq studies\; is affected by ten chemicals including methylmercuric chloride, levamisole, and tert-Butylhydroperoxide based on microarray and RNA-seq studies.	NF	NF	NF	NF	NF	NF	WBGene00012850
WBGene00012959	Y47H10A.3	NC	Regulated	NC	NC	NF	Unassigned	Unassigned	Unassigned: regulated by multiple stresses	Y47H10A.3 is enriched in the intestine based on RNA-seq studies\; is affected by several genes including daf-16, skn-1, and clk-1 based on microarray, tiling array, and RNA-seq studies\; is affected by six chemicals including methylmercuric chloride, Tunicamycin, and bisphenol A based on microarray and RNA-seq studies\; is predicted to encode a protein with the following domain: RAI1-like family.	NF	NF	NF	NF	NF	NF	NF
WBGene00013118	Y51H4A.24	NC	Regulated	NC	NC	NF	Unassigned	Unassigned	Unassigned: regulated by multiple stresses	Y51H4A.24 is enriched in the intestine based on microarray studies\; is affected by several genes including glp-1, age-1, and daf-12 based on microarray and RNA-seq studies\; is affected by eight chemicals including Cry5B, Chlorpyrifos, and Diazinon based on microarray studies.	NF	NF	NF	NF	NF	NF	NF
WBGene00013181	Y53H1B.2	NC	Regulated	NC	NC	NF	Unassigned	Unassigned	Unassigned: regulated by multiple stresses	Y53H1B.2 is enriched in the PLM, the body wall musculature, the male, and the muscle cell based on tiling array, RNA-seq, and microarray studies\; is affected by several genes including daf-2, glp-1, and let-7 based on microarray, tiling array, proteomic, and RNA-seq studies\; is affected by fifteen chemicals including aldicarb, diallyl trisulfide, and Rotenone based on microarray and RNA-seq studies\; is predicted to encode a protein with the following domain: Leucine-rich repeat domain superfamily.	NF	NF	NF	NF	NF	NF	NF
WBGene00013329	Y57G11C.40	NC	Regulated	NC	NC	NF	Unassigned	Unassigned	Unassigned: regulated by multiple stresses	Y57G11C.40 is enriched in the hypodermis based on RNA-seq studies\; is affected by several genes including daf-16, skn-1, and daf-12 based on microarray and RNA-seq studies\; is affected by four chemicals including 1-methylnicotinamide, Rotenone, and Tunicamycin based on RNA-seq and microarray studies.	NF	NF	NF	NF	WBGene00013329	NF	NF
WBGene00013485	Y69H2.10	NC	Regulated	NC	NC	NF	Unassigned	Unassigned	Unassigned: regulated by multiple stresses	Y69H2.10 is enriched in the amphid sheath cell and the intestine based on RNA-seq studies\; is affected by several genes including daf-16, daf-2, and clk-1 based on RNA-seq and microarray studies\; is affected by five chemicals including hydrogen sulfide, Mercuric Chloride, and Tunicamycin based on microarray and RNA-seq studies\; is predicted to encode a protein with the following domains: Trypsin Inhibitor-like, cysteine rich domain and Serine protease inhibitor-like superfamily.	NF	NF	NF	NF	NF	NF	NF
WBGene00013899	ZC443.4	NC	Regulated	NC	NC	NF	Unassigned	Unassigned	Unassigned: regulated by multiple stresses	ZC443.4 is enriched in the nervous system and the sensillum based on microarray, tiling array, and RNA-seq studies\; is affected by several genes including daf-2, glp-1, and daf-12 based on microarray, tiling array, and RNA-seq studies\; is affected by four chemicals including resveratrol, Cadmium, and single-walled carbon nanotube based on microarray studies.	NF	NF	NF	NF	NF	NF	NF
WBGene00013902	ZC455.1	NC	Regulated	NC	NC	NF	Unassigned	Unassigned	Unassigned: regulated by multiple stresses	ZC455.1 is enriched in the coelomocyte based on tiling array and RNA-seq studies\; is affected by several genes including daf-2, skn-1, and clk-1 based on microarray, RNA-seq, and tiling array studies\; is affected by eight chemicals including Rotenone, D-glucopyranose, and multi-walled carbon nanotube based on RNA-seq and microarray studies.	NF	NF	NF	WBGene00013902	NF	NF	NF
WBGene00014089	ZK822.1	NC	Regulated	NC	NC	NF	Unassigned	Unassigned	Unassigned: regulated by multiple stresses	ZK822.1 is enriched in the OLL, the PVD, the intestine, and the muscle cell based on microarray and RNA-seq studies\; is affected by several genes including daf-2, rrf-3, and clk-1 based on microarray and RNA-seq studies\; is affected by nine chemicals including 1-methylnicotinamide, methylmercuric chloride, and Rotenone based on RNA-seq and microarray studies.	NF	NF	NF	NF	NF	NF	NF
WBGene00015122	B0302.5	NC	Regulated	NC	NC	NF	Unassigned	Unassigned	Unassigned: regulated by multiple stresses	B0302.5 is enriched in the intestine based on tiling array and RNA-seq studies\; is affected by several genes including daf-2, glp-1, and daf-12 based on microarray and RNA-seq studies\; is affected by eight chemicals including Rotenone, stavudine, and Chlorpyrifos based on RNA-seq and microarray studies.	NF	NF	NF	NF	NF	NF	NF
WBGene00015167	B0403.3	NC	Regulated	NC	NC	NF	Unassigned	Unassigned	Unassigned: regulated by multiple stresses	B0403.3 is enriched in the nervous system based on microarray studies\; is affected by several genes including daf-16, let-60, and daf-12 based on microarray, tiling array, and RNA-seq studies\; is affected by eight chemicals including methylmercuric chloride, Rotenone, and bisphenol S based on microarray and RNA-seq studies.	NF	NF	NF	NF	NF	NF	NF
WBGene00015382	C03B1.14	NC	Regulated	NC	NC	NF	Unassigned	Unassigned	Unassigned: regulated by multiple stresses	C03B1.14 is enriched in the Z1.p, the Z4.a, the intestine, the male distal tip cell, and the somatic gonad precursor based on tiling array and RNA-seq studies\; is affected by several genes including daf-16, skn-1, and eat-2 based on microarray and RNA-seq studies\; is affected by six chemicals including stavudine, Cadmium, and Cry5B based on RNA-seq and microarray studies.	NF	NF	NF	NF	NF	NF	NF
WBGene00015560	C07A12.2	NC	Regulated	NC	NC	NF	Unassigned	Unassigned	Unassigned: regulated by multiple stresses	C07A12.2 is enriched in the male, the nervous system, and the ventral nerve cord based on tiling array, RNA-seq, and microarray studies\; is affected by several genes including daf-2, glp-1, and clk-1 based on microarray, RNA-seq, and tiling array studies\; is affected by four chemicals including Sodium Chloride, Cry5B, and paraquat based on RNA-seq and microarray studies.	NF	NF	NF	NF	NF	NF	NF
WBGene00015713	C12D12.1	NC	Regulated	NC	NC	NF	Unassigned	Unassigned	Unassigned: regulated by multiple stresses	C12D12.1 is enriched in the OLL, the PVD, the germ line, and the intestine based on proteomic, microarray, tiling array, and RNA-seq studies\; is affected by several genes including daf-2, glp-1, and age-1 based on microarray, proteomic, and RNA-seq studies\; is affected by fifteen chemicals including methylmercuric chloride, Mercuric Chloride, and Tunicamycin based on microarray and RNA-seq studies.	NF	NF	NF	NF	NF	NF	NF
WBGene00015805	C15H9.11	NC	Regulated	NC	NC	NF	Unassigned	Unassigned	Unassigned: regulated by multiple stresses	C15H9.11 is enriched in GABAergic neurons, the arcade cell, and the pharyngeal-intestinal valve cell based on microarray and RNA-seq studies\; is affected by several genes including daf-2, glp-1, and clk-1 based on microarray, RNA-seq, proteomic, and tiling array studies\; is affected by six chemicals including methylmercuric chloride, Rotenone, and Atrazine based on microarray and RNA-seq studies.	NF	NF	NF	NF	NF	NF	NF
WBGene00015823	C16B8.3	NC	Regulated	NC	NC	NF	Unassigned	Unassigned	Unassigned: regulated by multiple stresses	C16B8.3 is enriched in the OLL, the PVD, the intestine, and the pharyngeal muscle cell based on microarray, tiling array, and RNA-seq studies\; is affected by several genes including daf-2, glp-1, and skn-1 based on microarray and RNA-seq studies\; is affected by eight chemicals including Rotenone, D-glucose, and Zidovudine based on RNA-seq and microarray studies.	NF	NF	NF	NF	NF	NF	NF
WBGene00015859	C16D9.4	NC	Regulated	NC	NC	NF	Unassigned	Unassigned	Unassigned: regulated by multiple stresses	C16D9.4 is enriched in the intestine based on tiling array and RNA-seq studies\; is affected by several genes including dpy-10, npr-1, and pgl-1 based on microarray and RNA-seq studies\; is affected by twelve chemicals including aldicarb, diallyl trisulfide, and D-glucopyranose based on microarray and RNA-seq studies\; is predicted to encode a protein with the following domain: Protein of unknown function DUF1647.	NF	NF	NF	NF	WBGene00015859	NF	NF
WBGene00016119	C25H3.10	NC	Regulated	NC	NC	NF	Unassigned	Unassigned	Unassigned: regulated by multiple stresses	C25H3.10 is enriched in several tissues, including the coelomocyte, the germ line, the hypodermis, the male, and the nervous system based on tiling array, proteomic, RNA-seq, and microarray studies\; is affected by several genes including daf-2, age-1, and let-60 based on microarray, tiling array, and RNA-seq studies\; is affected by fourteen chemicals including Heme, D-glucose, and Cry5B based on microarray and RNA-seq studies\; is predicted to encode a protein with the following domain: F-box domain.	NF	NF	NF	NF	WBGene00016119	NF	WBGene00016119
WBGene00016734	C46H11.10	NC	Regulated	NC	NC	NF	Unassigned	Unassigned	Unassigned: regulated by multiple stresses	C46H11.10 is enriched in the muscle cell, the nervous system, and the sensillum based on tiling array, RNA-seq, and microarray studies\; is affected by several genes including daf-2, skn-1, and eat-2 based on microarray and RNA-seq studies\; is affected by six chemicals including Tunicamycin, stavudine, and Zidovudine based on microarray and RNA-seq studies.	NF	NF	NF	NF	NF	NF	NF
WBGene00016757	C49A9.3	NC	Regulated	NC	NC	NF	Unassigned	Unassigned	Unassigned: regulated by multiple stresses	C49A9.3 is enriched in the intestine based on RNA-seq and microarray studies\; is affected by several genes including daf-2, let-60, and hsf-1 based on microarray and RNA-seq studies\; is affected by five chemicals including D-glucopyranose, bisphenol A, and stavudine based on RNA-seq and microarray studies\; is predicted to encode a protein with the following domain: Protein of unknown function DUF272.	NF	NF	NF	NF	WBGene00016757	NF	NF
WBGene00016894	C53B7.3	NC	Regulated	NC	NC	NF	Unassigned	Unassigned	Unassigned: regulated by multiple stresses	C53B7.3 is enriched in the OLL, the PVD, and the intestine based on microarray studies\; is affected by several genes including daf-16, daf-2, and glp-1 based on microarray and RNA-seq studies\; is affected by twelve chemicals including hydrogen sulfide, Rotenone, and Cry5B based on microarray and RNA-seq studies.	NF	NF	NF	NF	NF	NF	NF
WBGene00017027	D1044.1	NC	Regulated	NC	NC	NF	Unassigned	Unassigned	Unassigned: regulated by multiple stresses	D1044.1 is predicted to have kinase activity.	NF	NF	NF	NF	NF	NF	NF
WBGene00017128	E04F6.9	NC	Regulated	NC	NC	NF	Unassigned	Unassigned	Unassigned: regulated by multiple stresses	E04F6.9 is enriched in the epithelial system, the muscle cell, the nervous system, and the sensillum based on tiling array, RNA-seq, and microarray studies\; is affected by several genes including daf-16, daf-2, and glp-1 based on microarray, proteomic, RNA-seq, and tiling array studies\; is affected by seven chemicals including Rotenone, nicotine, and Zidovudine based on RNA-seq, proteomic, and microarray studies.	NF	NF	NF	NF	WBGene00017128	NF	NF
WBGene00017303	F09F7.6	NC	Regulated	NC	NC	NF	Unassigned	Unassigned	Unassigned: regulated by multiple stresses	F09F7.6 is enriched in dopaminergic neurons, the ASER, the hypodermis, the intestine, and the muscle cell based on tiling array, RNA-seq, and microarray studies\; is affected by several genes including daf-16, daf-2, and daf-12 based on microarray, tiling array, and RNA-seq studies\; is affected by eighteen chemicals including aldicarb, hydrogen sulfide, and methylmercuric chloride based on microarray and RNA-seq studies.	NF	NF	NF	NF	NF	NF	WBGene00017303
WBGene00017361	F10E9.12	NC	Regulated	NC	NC	NF	Unassigned	Unassigned	Unassigned: regulated by multiple stresses	F10E9.12 is enriched in the excretory cell, the intestine, and the nervous system based on tiling array, RNA-seq, and microarray studies\; is affected by several genes including daf-16, daf-2, and skn-1 based on microarray and RNA-seq studies\; is affected by sixteen chemicals including methylmercuric chloride, Rotenone, and Tunicamycin based on microarray and RNA-seq studies.	NF	F10E9.12	NF	NF	WBGene00017361	NF	WBGene00017361
WBGene00017466	F14F9.3	NC	Regulated	NC	NC	NF	Unassigned	Unassigned	Unassigned: regulated by multiple stresses	F14F9.3 is enriched in the nervous system based on tiling array studies\; is affected by several genes including clk-1, elt-2, and lin-35 based on microarray and RNA-seq studies\; is affected by eleven chemicals including hydrogen sulfide, Nitric Oxide, and tryptophan based on microarray and RNA-seq studies.	NF	NF	NF	NF	WBGene00017466	NF	NF
WBGene00017467	F14F9.4	NC	Regulated	NC	NC	NF	Unassigned	Unassigned	Unassigned: regulated by multiple stresses	F14F9.4 is enriched in several tissues, including the Z1.p, the Z4.a, the intestine, the male distal tip cell, and the somatic gonad precursor based on RNA-seq studies\; is affected by several genes including daf-16, daf-2, and hsf-1 based on microarray, tiling array, and RNA-seq studies\; is affected by fifteen chemicals including hydrogen sulfide, methylmercuric chloride, and Rotenone based on microarray and RNA-seq studies.	NF	NF	NF	NF	WBGene00017467	NF	WBGene00017467
WBGene00017660	F21C10.11	NC	Regulated	NC	NC	NF	Unassigned	Unassigned	Unassigned: regulated by multiple stresses	F21C10.11 is enriched in dopaminergic neurons, the amphid sheath cell, and the intestine based on tiling array and RNA-seq studies\; is affected by several genes including daf-16, daf-2, and age-1 based on microarray and RNA-seq studies\; is affected by thirteen chemicals including diallyl trisulfide, Ethanol, and methylmercury hydroxide based on microarray and RNA-seq studies.	NF	NF	NF	NF	WBGene00017660	NF	NF
WBGene00017762	F23H11.7	NC	Regulated	NC	NC	NF	Unassigned	Unassigned	Unassigned: regulated by multiple stresses	F23H11.7 is enriched in the nervous system based on microarray and RNA-seq studies\; is affected by several genes including daf-16, daf-2, and eat-2 based on microarray and RNA-seq studies\; is affected by ten chemicals including aldicarb, 1-methylnicotinamide, and Rotenone based on microarray and RNA-seq studies.	NF	NF	NF	NF	NF	NF	NF
WBGene00017764	F25A2.1	NC	Regulated	NC	NC	NF	Unassigned	Unassigned	Unassigned: regulated by multiple stresses	F25A2.1 is predicted to have hydrolase activity.	NF	NF	NF	NF	NF	NF	NF
WBGene00017785	F25E5.4	NC	Regulated	NC	NC	NF	Unassigned	Unassigned	Unassigned: regulated by multiple stresses	F25E5.4 is enriched in the Z1.p, the Z4.a, the male distal tip cell, and the nervous system based on microarray, tiling array, and RNA-seq studies\; is affected by several genes including daf-2, hsf-1, and clk-1 based on microarray, RNA-seq, and tiling array studies\; is affected by five chemicals including methylmercuric chloride, Rotenone, and resveratrol based on microarray and RNA-seq studies\; is predicted to encode a protein with the following domains: Chymotrypsin family Peptidase-S1 and Peptidase S1, PA clan.	NF	NF	NF	NF	WBGene00017785	NF	NF
WBGene00017970	F32A5.4	NC	Regulated	NC	NC	NF	Unassigned	Unassigned	Unassigned: regulated by multiple stresses	F32A5.4 is enriched in the Psub1 and the RID based on RNA-seq studies\; is affected by several genes including daf-16, daf-2, and glp-1 based on microarray, RNA-seq, proteomic, and tiling array studies\; is affected by fifteen chemicals including methylmercury hydroxide, methylmercuric chloride, and Rotenone based on RNA-seq and microarray studies\; is predicted to encode a protein with the following domains: Pepsin inhibitor-3-like repeated domain and Pepsin inhibitor-3 domain superfamily.	NF	NF	NF	NF	NF	NF	NF
WBGene00017979	F32B5.6	NC	Regulated	NC	NC	NF	Unassigned	Unassigned	Unassigned: regulated by multiple stresses	F32B5.6 is enriched in the OLL, the PVD, the coelomocyte, and the intestine based on microarray, tiling array, and RNA-seq studies\; is affected by several genes including daf-16, daf-2, and glp-1 based on proteomic, microarray, tiling array, and RNA-seq studies\; is affected by eight chemicals including Lithium Chloride, Cry5B, and stavudine based on microarray and RNA-seq studies.	NF	NF	NF	NF	NF	NF	NF
WBGene00018145	F37C4.5	NC	Regulated	NC	NC	NF	Unassigned	Unassigned	Unassigned: regulated by multiple stresses	F37C4.5 is enriched in the muscle cell and the nervous system based on RNA-seq and microarray studies\; is affected by several genes including daf-16, daf-2, and glp-1 based on proteomic, RNA-seq, tiling array, and microarray studies\; is affected by eleven chemicals including 1-methylnicotinamide, D-glucose, and stavudine based on RNA-seq and microarray studies\; is predicted to encode a protein with the following domains: Conserved hypothetical protein CHP02231 and Domain of unknown function DUF4139.	NF	NF	NF	NF	NF	NF	NF
WBGene00018303	F41G3.10	NC	Regulated	NC	NC	NF	Unassigned	Unassigned	Unassigned: regulated by multiple stresses	F41G3.10 is enriched in the germ line, the nervous system, and the pharynx based on microarray and RNA-seq studies\; is affected by several genes including daf-16, daf-2, and glp-1 based on microarray and RNA-seq studies\; is affected by eleven chemicals including Ethanol, Rotenone, and D-glucose based on RNA-seq and microarray studies\; is predicted to encode a protein with the following domains: ShKT domain and CC domain.	NF	NF	NF	NF	NF	NF	NF
WBGene00018351	F42G2.2	NC	Regulated	NC	NC	NF	Unassigned	Unassigned	Unassigned: regulated by multiple stresses	F42G2.2 is enriched in the Z1, the Z4, the intestine, and the pharyngeal muscle cell based on tiling array and RNA-seq studies\; is affected by several genes including daf-2, dpy-10, and hsf-1 based on microarray and RNA-seq studies\; is affected by nine chemicals including Heme, D-glucopyranose, and sesamin based on microarray and RNA-seq studies\; is predicted to encode a protein with the following domains: F-box domain and Domain of unknown function DUF38, Caenorhabditis species.	NF	NF	NF	NF	WBGene00018351	NF	WBGene00018351
WBGene00018601	F48C1.9	NC	Regulated	NC	NC	NF	Unassigned	Unassigned	Unassigned: regulated by multiple stresses	F48C1.9 is enriched in the hypodermis based on tiling array studies\; is affected by several genes including daf-16, daf-2, and glp-1 based on microarray and RNA-seq studies\; is affected by twelve chemicals including 1-methylnicotinamide, methylmercuric chloride, and Rotenone based on RNA-seq and microarray studies.	NF	NF	NF	NF	NF	NF	NF
WBGene00018730	F53A9.7	NC	Regulated	NC	NC	NF	Unassigned	Unassigned	Unassigned: regulated by multiple stresses	F53A9.7 is enriched in the muscle cell and the nervous system based on tiling array, RNA-seq, and microarray studies\; is affected by several genes including daf-16, daf-2, and age-1 based on microarray and RNA-seq studies\; is affected by thirteen chemicals including Rotenone, juglone, and Sodium Chloride based on RNA-seq and microarray studies.	NF	NF	NF	NF	WBGene00018730	NF	NF
WBGene00018946	F56C3.9	NC	Regulated	NC	NC	NF	Unassigned	Unassigned	Unassigned: regulated by multiple stresses	F56C3.9 is affected by several genes including daf-16, skn-1, and daf-12 based on microarray, RNA-seq, and tiling array studies\; is affected by twelve chemicals including hydrogen sulfide, Mercuric Chloride, and Tunicamycin based on microarray and RNA-seq studies\; is predicted to encode a protein with the following domains: BTB\/POZ domain and SKP1\/BTB\/POZ domain superfamily.	NF	NF	NF	NF	NF	NF	WBGene00018946
WBGene00019057	F58F9.3	NC	Regulated	NC	NC	NF	Unassigned	Unassigned	Unassigned: regulated by multiple stresses	F58F9.3 is enriched in the intestine and the nervous system based on tiling array, microarray, and RNA-seq studies\; is affected by several genes including glp-1, dpy-10, and hsf-1 based on microarray and RNA-seq studies\; is affected by twelve chemicals including methylmercuric chloride, D-glucopyranose, and bisphenol S based on microarray and RNA-seq studies\; is predicted to encode a protein with the following domain: Protein of unknown function DUF272.	NF	F58F9.3	NF	NF	NF	NF	NF
WBGene00019290	K02A2.5	NC	Regulated	NC	NC	NF	Unassigned	Unassigned	Unassigned: regulated by multiple stresses	K02A2.5 is enriched in the germline precursor cell based on tiling array studies\; is affected by several genes including daf-16, daf-2, and daf-12 based on microarray, RNA-seq, and tiling array studies\; is affected by five chemicals including Alovudine, Cadmium, and fluoranthene based on RNA-seq and microarray studies.	NF	NF	NF	NF	WBGene00019290	NF	NF
WBGene00019592	K09F6.9	NC	Regulated	NC	NC	NF	Unassigned	Unassigned	Unassigned: regulated by multiple stresses	K09F6.9 is enriched in the ASER, the coelomocyte, the intestine, and the pharynx based on microarray, tiling array, and RNA-seq studies\; is affected by several genes including hsf-1, clk-1, and sir-2.1 based on microarray and RNA-seq studies\; is affected by four chemicals including methylmercuric chloride, D-glucose, and 4-bromodiphenyl ether based on microarray and RNA-seq studies.	NF	NF	NF	NF	NF	NF	NF
WBGene00019660	K11H12.4	NC	Regulated	NC	NC	NF	Unassigned	Unassigned	Unassigned: regulated by multiple stresses	K11H12.4 is enriched in the intestine, the nervous system, and the pharyngeal muscle cell based on microarray, tiling array, and RNA-seq studies\; is affected by several genes including daf-16, daf-2, and glp-1 based on microarray, proteomic, tiling array, and RNA-seq studies\; is affected by eighteen chemicals including Heme, diallyl trisulfide, and hydrogen sulfide based on microarray and RNA-seq studies\; is predicted to encode a protein with the following domain: Transmembrane glycoprotein.	NF	NF	NF	NF	WBGene00019660	NF	NF
WBGene00019931	R07C12.1	NC	Regulated	NC	NC	NF	Unassigned	Unassigned	Unassigned: regulated by multiple stresses	R07C12.1 is enriched in dopaminergic neurons and the DA neuron based on tiling array and microarray studies\; is affected by several genes including daf-16, daf-2, and glp-1 based on microarray, tiling array, and RNA-seq studies\; is affected by thirteen chemicals including Tunicamycin, levamisole, and procyanidin based on microarray and RNA-seq studies.	NF	NF	NF	NF	NF	NF	NF
WBGene00019973	R09A1.3	NC	Regulated	NC	NC	NF	Unassigned	Unassigned	Unassigned: regulated by multiple stresses	R09A1.3 is enriched in the intestine based on RNA-seq studies\; is affected by several genes including daf-2, hsf-1, and clk-1 based on microarray, tiling array, and RNA-seq studies\; is affected by ten chemicals including 1-methylnicotinamide, D-glucose, and stavudine based on RNA-seq and microarray studies.	NF	NF	NF	NF	NF	NF	NF
WBGene00020188	T03F1.6	NC	Regulated	NC	NC	NF	Unassigned	Unassigned	Unassigned: regulated by multiple stresses	T03F1.6 is enriched in the Z1.p, the Z4.a, the male distal tip cell, and the nervous system based on microarray and RNA-seq studies\; is affected by several genes including skn-1, clk-1, and pgl-1 based on microarray and RNA-seq studies\; is affected by eleven chemicals including methylmercuric chloride, Rotenone, and stavudine based on microarray and RNA-seq studies\; is predicted to encode a protein with the following domain: Leucine-rich repeat domain superfamily.	NF	NF	NF	NF	WBGene00020188	NF	NF
WBGene00020561	T19C3.3	NC	Regulated	NC	NC	NF	Unassigned	Unassigned	Unassigned: regulated by multiple stresses	T19C3.3 is enriched in the hypodermis, the nervous system, and the sensillum based on tiling array and RNA-seq studies\; is affected by several genes including skn-1, pgl-1, and lin-15B based on microarray and RNA-seq studies\; is affected by eight chemicals including Ethanol, 1-methylnicotinamide, and nicotinic acid based on RNA-seq and microarray studies.	NF	NF	NF	WBGene00020561	NF	NF	NF
WBGene00020740	T23F4.2	NC	Regulated	NC	NC	NF	Unassigned	Unassigned	Unassigned: regulated by multiple stresses	T23F4.2 is enriched in the OLL, the PVD, and the intestine based on tiling array, proteomic, and microarray studies\; is affected by several genes including daf-2, eat-2, and sir-2.1 based on microarray, proteomic, tiling array, and RNA-seq studies\; is affected by nine chemicals including Rotenone, Rifampin, and stavudine based on RNA-seq and microarray studies.	NF	NF	NF	NF	NF	NF	NF
WBGene00020881	T28A11.19	NC	Regulated	NC	NC	NF	Unassigned	Unassigned	Unassigned: regulated by multiple stresses	T28A11.19 is enriched in the coelomocyte, the muscular system, and the nervous system based on tiling array and RNA-seq studies\; is affected by several genes including daf-16, daf-2, and glp-1 based on microarray, RNA-seq, and tiling array studies\; is affected by thirteen chemicals including Mercuric Chloride, Tunicamycin, and Rifampin based on microarray and RNA-seq studies\; is predicted to encode a protein with the following domains: Domain of unknown function DUF19 and Uncharacterised protein family UPF0376.	NF	NF	NF	NF	NF	NF	NF
WBGene00021121	W09G12.7	NC	Regulated	NC	NC	NF	Unassigned	Unassigned	Unassigned: regulated by multiple stresses	W09G12.7 is enriched in the OLL, the PVD, and the male based on microarray and RNA-seq studies\; is affected by several genes including daf-2, glp-1, and skn-1 based on microarray, RNA-seq, and tiling array studies\; is affected by sixteen chemicals including Nitric Oxide, 1-methylnicotinamide, and methylmercuric chloride based on RNA-seq and microarray studies.	NF	NF	NF	NF	NF	NF	NF
WBGene00021517	Y41D4B.15	NC	Regulated	NC	NC	NF	Unassigned	Unassigned	Unassigned: regulated by multiple stresses	Y41D4B.15 is enriched in the Z1.p, the Z4.a, the gon_male_dtc anterior, the gon_male_dtc posterior, and the intestine based on tiling array, RNA-seq, and microarray studies\; is affected by several genes including daf-16, daf-2, and elt-2 based on microarray and RNA-seq studies\; is affected by six chemicals including tryptophan, Tunicamycin, and multi-walled carbon nanotube based on microarray and RNA-seq studies\; is predicted to encode a protein with the following domain: Transmembrane glycoprotein.	NF	NF	NF	NF	NF	NF	NF
WBGene00021556	Y45G5AM.3	NC	Regulated	NC	NC	NF	Unassigned	Unassigned	Unassigned: regulated by multiple stresses	Y45G5AM.3 is enriched in the AFD and the amphid sheath cell based on RNA-seq studies\; is affected by several genes including daf-16, hsf-1, and elt-2 based on RNA-seq and microarray studies\; is affected by eight chemicals including methylmercuric chloride, stavudine, and Sodium Chloride based on microarray and RNA-seq studies.	NF	NF	NF	NF	NF	NF	NF
WBGene00021590	Y46D2A.2	NC	Regulated	NC	NC	NF	Unassigned	Unassigned	Unassigned: regulated by multiple stresses	Y46D2A.2 is enriched in the AFD, the OLL, the PVD, and the intestine based on microarray, tiling array, and RNA-seq studies\; is affected by several genes including daf-16, daf-2, and clk-1 based on microarray and RNA-seq studies\; is affected by eight chemicals including Heme, Rotenone, and D-glucopyranose based on microarray and RNA-seq studies\; is predicted to encode a protein with the following domain: Transmembrane glycoprotein.	NF	NF	NF	NF	NF	NF	NF
WBGene00021909	Y55B1BL.1	NC	Regulated	NC	NC	NF	Unassigned	Unassigned	Unassigned: regulated by multiple stresses	Y55B1BL.1 is enriched in the excretory cell, the hypodermis, and the nervous system based on microarray and tiling array studies\; is affected by several genes including daf-2, glp-1, and dpy-10 based on microarray and RNA-seq studies\; is affected by ten chemicals including Rifampin, D-glucose, and stavudine based on microarray and RNA-seq studies.	NF	NF	NF	NF	NF	NF	NF
WBGene00021977	Y58A7A.3	NC	Regulated	NC	NC	NF	Unassigned	Unassigned	Unassigned: regulated by multiple stresses	Y58A7A.3 is enriched in several tissues, including the epithelial system, the intestine, the nervous system, and the somatic gonad precursor based on tiling array and RNA-seq studies\; is affected by several genes including daf-16, daf-2, and glp-1 based on microarray, tiling array, and RNA-seq studies\; is affected by sixteen chemicals including Ethanol, 1-methylnicotinamide, and methylmercuric chloride based on RNA-seq and microarray studies.	NF	NF	NF	NF	WBGene00021977	NF	WBGene00021977
WBGene00022419	Y102A11A.9	NC	Regulated	NC	NC	NF	Unassigned	Unassigned	Unassigned: regulated by multiple stresses	Y102A11A.9 is enriched in the coelomocyte, the intestine, and the nervous system based on tiling array and RNA-seq studies\; is affected by several genes including hsf-1, lin-35, and pgl-1 based on microarray and RNA-seq studies\; is affected by six chemicals including methylmercuric chloride, D-glucopyranose, and Cadmium Chloride based on microarray and RNA-seq studies.	NF	NF	NF	NF	NF	NF	NF
WBGene00022745	ZK470.2	NC	Regulated	NC	NC	NF	Unassigned	Unassigned	Unassigned: regulated by multiple stresses	ZK470.2 is enriched in several tissues, including the alimentary system, the body wall musculature, the hypodermis, and the nervous system based on microarray, tiling array, and RNA-seq studies\; is affected by several genes including daf-16, daf-2, and glp-1 based on microarray, tiling array, and RNA-seq studies\; is affected by eight chemicals including Rotenone, Alovudine, and Zidovudine based on RNA-seq and microarray studies.	NF	ZK470.2	NF	NF	NF	NF	NF
WBGene00023483	Y75B8A.39	NC	Regulated	NC	NC	NF	Unassigned	Unassigned	Unassigned: regulated by multiple stresses	Y75B8A.39 is enriched in the alimentary system, the digestive tract, and the nervous system based on microarray and tiling array studies\; is affected by several genes including hsf-1, elt-2, and npr-1 based on RNA-seq and microarray studies\; is affected by eight chemicals including methylmercury hydroxide, multi-walled carbon nanotube, and Sodium Chloride based on RNA-seq and microarray studies.	NF	NF	NF	NF	NF	NF	NF
WBGene00044212	Y68A4A.13	NC	Regulated	NC	NC	NF	Unassigned	Unassigned	Unassigned: regulated by multiple stresses	Y68A4A.13 is affected by several genes including daf-16, daf-2, and hsf-1 based on RNA-seq, tiling array, and microarray studies\; is affected by four chemicals including methylmercury hydroxide, Tunicamycin, and D-glucose based on RNA-seq and microarray studies.	NF	NF	NF	NF	NF	NF	NF
WBGene00044514	R09E12.9	NC	Regulated	NC	NC	NF	Unassigned	Unassigned	Unassigned: regulated by multiple stresses	R09E12.9 is enriched in the PLM and the amphid sheath cell based on RNA-seq studies\; is affected by several genes including daf-16, daf-2, and skn-1 based on RNA-seq and microarray studies\; is affected by fifteen chemicals including hydrogen sulfide, Ethanol, and tryptophan based on microarray and RNA-seq studies\; is predicted to encode a protein with the following domains: Domain of unknown function DUF4440 and NTF2-like domain superfamily.	NF	NF	NF	NF	NF	NF	NF
WBGene00194717	ZC239.22	NC	Regulated	NC	NC	NF	Unassigned	Unassigned	Unassigned: regulated by multiple stresses	ZC239.22 is enriched in the intestine based on RNA-seq studies\; is affected by several genes including daf-16, glp-1, and hsf-1 based on RNA-seq studies\; is affected by five chemicals including methylmercury hydroxide, 1-methylnicotinamide, and Alovudine based on RNA-seq studies\; is predicted to encode a protein with the following domain: Protein of unknown function DUF870, Caenorhabditis species.	NF	NF	NF	NF	NF	NF	NF
WBGene00271832	Y60C6A.3	NC	Regulated	NC	NC	NF	Unassigned	Unassigned	Unassigned: regulated by multiple stresses	Y60C6A.3 is affected by several genes including sir-2.1, lin-35, and tbx-2 based on microarray studies\; is affected by eight chemicals including Cry5B, Quercetin, and copper sulfate based on microarray studies.	NF	NF	NF	NF	NF	NF	NF
WBGene00021927	abhd-14	NC	Regulated	NC	NC	abhd-14	Unassigned	Unassigned	Unassigned: regulated by multiple stresses	abhd-14 is an ortholog of human ABHD14A (abhydrolase domain containing 14A)\; is predicted to have hydrolase activity.	NF	NF	NF	NF	NF	NF	NF
WBGene00000370	ccg-1	NC	Regulated	NC	NC	ccg-1	Unassigned	Unassigned	Unassigned: regulated by multiple stresses	ccg-1 is enriched in the PLM, the coelomocyte, the germ line, and the muscle cell based on tiling array, RNA-seq, and microarray studies\; is affected by several genes including daf-16, daf-2, and glp-1 based on microarray, proteomic, and RNA-seq studies\; is affected by eight chemicals including aldicarb, Rotenone, and D-glucose based on microarray and RNA-seq studies.	NF	NF	NF	NF	NF	NF	NF
WBGene00015227	ddn-1	NC	Regulated	NC	NC	ddn-1	Unassigned	Unassigned	Unassigned: regulated by multiple stresses	ddn-1 is enriched in several tissues, including the alimentary system, the coelomocyte, the excretory cell, the muscular system, and the nervous system based on tiling array, RNA-seq, and microarray studies\; is affected by several genes including daf-16, daf-2, and glp-1 based on microarray, tiling array, and RNA-seq studies\; is affected by thirteen chemicals including Nitric Oxide, methylmercuric chloride, and Mercuric Chloride based on RNA-seq and microarray studies.	NF	NF	NF	NF	NF	NF	NF
WBGene00012216	dpsm-1	NC	Regulated	NC	NC	dpsm-1	Unassigned	Unassigned	Unassigned: regulated by multiple stresses	W02D9.10 is enriched in the intestine, the muscle cell, and the nervous system based on tiling array, RNA-seq, and microarray studies\; is affected by several genes including daf-16, daf-2, and glp-1 based on microarray, RNA-seq, and tiling array studies\; is affected by twelve chemicals including Lithium Chloride, Rotenone, and D-glucose based on microarray and RNA-seq studies.	NF	NF	NF	NF	NF	NF	NF
WBGene00009638	nspc-14	NC	Regulated	NC	NC	nspc-14	Unassigned	Unassigned	Unassigned: regulated by multiple stresses	nspc-14 is enriched in the ASER based on RNA-seq studies\; is affected by several genes including daf-16, daf-2, and glp-1 based on microarray, RNA-seq, and tiling array studies\; is affected by six chemicals including Rotenone, Mianserin, and D-glucose based on RNA-seq studies.	NF	NF	NF	WBGene00009638	NF	NF	NF
WBGene00008356	nspc-20	NC	Regulated	NC	NC	nspc-2NF	Unassigned	Unassigned	Unassigned: regulated by multiple stresses	nspc-20 is enriched in the intestine based on microarray studies\; is affected by several genes including daf-16, daf-2, and glp-1 based on microarray, tiling array, and RNA-seq studies\; is affected by eight chemicals including hydrogen sulfide, Mianserin, and D-glucose based on microarray and RNA-seq studies.	NF	NF	NF	WBGene00008356	NF	NF	NF
WBGene00012593	nspe-7	NC	Regulated	NC	NC	nspe-7	Unassigned	Unassigned	Unassigned: regulated by multiple stresses	nspe-7 is enriched in the AFD, the PLM, the hypodermis, and the intestine based on tiling array and RNA-seq studies\; is affected by several genes including daf-16, dpy-10, and clk-1 based on microarray and RNA-seq studies\; is affected by eighteen chemicals including hydrogen sulfide, tryptophan, and bisphenol A based on microarray and RNA-seq studies\; is predicted to encode a protein with the following domain: Protein of unknown function DUF1412.	NF	NF	NF	NF	NF	NF	NF
WBGene00021325	nspg-13	NC	Regulated	NC	NC	nspg-13	Unassigned	Unassigned	Unassigned: regulated by multiple stresses	Y34B4A.9 is enriched in the intestine and the pharyngeal muscle cell based on tiling array and RNA-seq studies\; is affected by several genes including daf-16, daf-2, and age-1 based on microarray, proteomic, and RNA-seq studies\; is affected by eleven chemicals including methylmercuric chloride, Zidovudine, and Cadmium based on microarray and RNA-seq studies.	NF	NF	NF	NF	NF	NF	NF
WBGene00012382	ttr-16	NC	Regulated	NC	NC	ttr-16	Unassigned	Unassigned	Unassigned: regulated by multiple stresses	ttr-16 is enriched in the PLM, the body wall musculature, the intestine, and the muscle cell based on RNA-seq and microarray studies\; is affected by several genes including daf-2, glp-1, and sir-2.1 based on microarray, RNA-seq, and proteomic studies\; is affected by five chemicals including Rotenone, D-glucose, and nicotine based on RNA-seq, proteomic, and microarray studies\; is predicted to encode a protein with the following domains: Transthyretin-like and Transthyretin-like superfamily.	NF	NF	NF	NF	NF	NF	NF
WBGene00018085	ttr-20	NC	Regulated	NC	NC	ttr-2NF	Unassigned	Unassigned	Unassigned: regulated by multiple stresses	ttr-20 is enriched in the hypodermis and the intestine based on RNA-seq and microarray studies\; is affected by several genes including daf-2, clk-1, and dpy-7 based on microarray and RNA-seq studies\; is affected by five chemicals including Rotenone, Cry5B, and Zidovudine based on RNA-seq and microarray studies\; is predicted to encode a protein with the following domains: Transthyretin-like and Transthyretin-like superfamily.	NF	NF	NF	NF	NF	NF	NF
WBGene00011894	ttr-23	NC	Regulated	NC	NC	ttr-23	Unassigned	Unassigned	Unassigned: regulated by multiple stresses	ttr-23 is enriched in several tissues, including the alimentary system and the nervous system based on microarray, tiling array, and RNA-seq studies\; is affected by several genes including daf-16, daf-2, and glp-1 based on tiling array, RNA-seq, and microarray studies\; is affected by seventeen chemicals including Heme, hydrogen sulfide, and Tunicamycin based on microarray and RNA-seq studies\; is predicted to encode a protein with the following domains: Transthyretin-like and Transthyretin-like superfamily.	NF	NF	NF	NF	WBGene00011894	NF	WBGene00011894
WBGene00013077	ttr-24	NC	Regulated	NC	NC	ttr-24	Unassigned	Unassigned	Unassigned: regulated by multiple stresses	ttr-24 is enriched in dopaminergic neurons, the PLM, and the muscle cell based on tiling array, RNA-seq, and microarray studies\; is affected by several genes including daf-16, glp-1, and hsf-1 based on microarray, RNA-seq, and proteomic studies\; is affected by seven chemicals including Rotenone, D-glucopyranose, and Deoxyglucose based on RNA-seq and microarray studies\; is predicted to encode a protein with the following domains: Transthyretin-like and Transthyretin-like superfamily.	NF	NF	NF	NF	NF	NF	NF
WBGene00019368	txt-4	NC	Regulated	NC	NC	txt-4	Unassigned	Unassigned	Unassigned: regulated by multiple stresses	K03H6.2 is predicted to have hydrolase activity.	NF	NF	NF	NF	NF	NF	NF
WBGene00013560	zip-12	NC	Regulated	NC	NC	zip-12	Unassigned	Unassigned	Unassigned: regulated by multiple stresses	zip-12 is enriched in the OLL, the PVD, the hypodermis, the intestine, and the pharyngeal muscle cell based on microarray, tiling array, and RNA-seq studies\; is affected by several genes including daf-2, dpy-10, and hsf-1 based on microarray and RNA-seq studies\; is affected by eight chemicals including 1-methylnicotinamide, levamisole, and Zidovudine based on RNA-seq and microarray studies.	NF	NF	NF	NF	WBGene00013560	NF	NF
WBGene00010440	ttr-51	NC	Regulated	NC	NC	ttr-51	Unassigned	Unassigned	Unassigned: TransThyretin-Related family domain	ttr-51 is expressed in the spermatheca\; is predicted to encode a protein with the following domains: Transthyretin-like and Transthyretin-like superfamily.	NF	NF	NF	NF	NF	NF	WBGene00010440
WBGene00008503	F01G4.4	NC	NC	NC	Regulated	NF	NF	NF	NF	NF	NF	NF	NF	NF	NF	NF	WBGene00008503
WBGene00044225	C38D4.10	NC	NC	NC	Regulated	NF	NF	NF	NF	NF	NF	NF	NF	NF	NF	NF	NF
WBGene00303007	Y57G11C.1147	NC	NC	NC	Regulated	NF	NF	NF	NF	NF	NF	NF	NF	NF	NF	NF	NF
WBGene00304813	F07G6.11	NC	NC	NC	Regulated	NF	NF	NF	NF	NF	NF	NF	NF	NF	NF	NF	NF
WBGene00016390	ttc-1	NC	NC	NC	Regulated	ttc-1	NF	NF	NF	NF	NF	NF	NF	NF	WBGene00016390	NF	NF
WBGene00044345	Y48G1C.12	NC	NC	NC	Regulated	NF	Cell cycle	Cell cycle: APC	Cell cycle: APC	Y48G1C.12 is an ortholog of human ANAPC10 (anaphase promoting complex subunit 10)\; is predicted to encode a protein with the following domains: APC10\/DOC domain, Galactose-binding-like domain superfamily, and Anaphase-promoting complex subunit APC10\/Doc1.	NF	NF	NF	NF	NF	NF	WBGene00044345
WBGene00001281	emb-27	NC	NC	NC	Regulated	emb-27	Cell cycle	Cell cycle: APC	Cell cycle: APC	emb-27 is an ortholog of human CDC16 (cell division cycle 16)\; is involved in asymmetric cell division, eggshell formation, and polarity specification of anterior\/posterior axis\; localizes to the synapse\; is expressed in GABAergic neurons.	NF	NF	NF	NF	WBGene00001281	NF	WBGene00001281
WBGene00001510	fzr-1	NC	NC	NC	Regulated	fzr-1	Cell cycle	Cell cycle: APC	Cell cycle: APC	fzr-1 is an ortholog of human FZR1 (fizzy and cell division cycle 20 related 1)\; is predicted to have anaphase-promoting complex binding activity and ubiquitin-protein transferase activator activity\; is involved in cell cycle G1\/S phase transition and regulation of cell division\; localizes to the cytoplasm and nucleus\; is expressed in the intestinal cell, the seam cell, the ventral cord blast cell, and the vulval precursor cell.	NF	NF	NF	NF	NF	NF	WBGene00001510
WBGene00003134	mat-3	NC	NC	NC	Regulated	mat-3	Cell cycle	Cell cycle: APC	Cell cycle: APC	mat-3 is an ortholog of human CDC23 (cell division cycle 23)\; is involved in asymmetric cell division and polarity specification of anterior\/posterior axis.	NF	NF	NF	NF	NF	NF	WBGene00003134
WBGene00001829	hcp-1	NC	NC	NC	Regulated	hcp-1	Cell cycle	Cell cycle: chromosome dynamics	Cell cycle: chromosome dynamics: CENP	hcp-1 is an ortholog of human CAGE1\; is involved in several processes, including attachment of spindle microtubules to kinetochore, kinetochore assembly, and nuclear division\; localizes to the condensed chromosome kinetochore, nucleus, and spindle\; is expressed in the AB, the Psub1, and the head.	NF	NF	NF	NF	NF	NF	WBGene00001829
WBGene00001832	hcp-4	NC	NC	NC	Regulated	hcp-4	Cell cycle	Cell cycle: chromosome dynamics	Cell cycle: chromosome dynamics: CENP	hcp-4 is involved in several processes, including attachment of spindle microtubules to kinetochore, establishment of protein localization to chromosome, and kinetochore assembly\; localizes to the condensed chromosome, centromeric region, cytoplasm, and nucleoplasm\; colocalizes with the kinetochore.	NF	NF	NF	NF	NF	NF	WBGene00001832
WBGene00009254	capg-1	NC	NC	NC	Regulated	capg-1	Cell cycle	Cell cycle: chromosome dynamics	Cell cycle: chromosome dynamics: condensin	capg-1 is an ortholog of human NCAPG (non-SMC condensin I complex subunit G)\; is involved in meiotic sister chromatid segregation and mitotic sister chromatid segregation\; localizes to the dosage compensation complex.	NF	NF	NF	NF	NF	NF	WBGene00009254
WBGene00010093	capg-2	NC	NC	NC	Regulated	capg-2	Cell cycle	Cell cycle: chromosome dynamics	Cell cycle: chromosome dynamics: condensin	capg-2 is an ortholog of human NCAPG2 (non-SMC condensin II complex subunit G2)\; is involved in mitotic sister chromatid segregation.	NF	NF	NF	NF	NF	NF	WBGene00010093
WBGene00016202	kle-2	NC	NC	NC	Regulated	kle-2	Cell cycle	Cell cycle: chromosome dynamics	Cell cycle: chromosome dynamics: condensin	kle-2 is an ortholog of human NCAPH2 (non-SMC condensin II complex subunit H2)\; is involved in mitotic sister chromatid segregation.	NF	NF	NF	NF	NF	NF	WBGene00016202
WBGene00004874	smc-4	NC	NC	NC	Regulated	smc-4	Cell cycle	Cell cycle: chromosome dynamics	Cell cycle: chromosome dynamics: condensin	smc-4 is an ortholog of human SMC4 (structural maintenance of chromosomes 4)\; is predicted to have ATP binding activity\; is involved in mitotic sister chromatid segregation\; localizes to the chromosome, centromeric region and condensed chromosome\; is expressed in the head, the intestine, the linker cell, and the tail.	NF	NF	NF	NF	NF	NF	WBGene00004874
WBGene00004043	plk-2	NC	NC	NC	Regulated	plk-2	Cell cycle	Cell cycle: chromosome dynamics	Cell cycle: chromosome dynamics: kinase	plk-2 is an ortholog of human PLK1\; is predicted to have ATP binding activity and protein serine\/threonine kinase activity\; is involved in regulation of meiosis I\; localizes to the cytoplasm\; is expressed in the germ line.	NF	NF	NF	NF	NF	NF	WBGene00004043
WBGene00017643	czw-1	NC	NC	NC	Regulated	czw-1	Cell cycle	Cell cycle: chromosome dynamics	Cell cycle: chromosome dynamics: kinetochore protein	czw-1 is an ortholog of human Zw10\; localizes to the RZZ complex.	NF	NF	NF	NF	NF	NF	WBGene00017643
WBGene00001830	hcp-2	NC	NC	NC	Regulated	hcp-2	Cell cycle	Cell cycle: chromosome dynamics	Cell cycle: chromosome dynamics: kinetochore protein	hcp-2 is an ortholog of human CAGE1\; is involved in several processes, including nuclear division, protein localization, and spindle organization\; localizes to the kinetochore.	NF	NF	NF	NF	NF	NF	WBGene00001830
WBGene00017832	kbp-2	NC	NC	NC	Regulated	kbp-2	Cell cycle	Cell cycle: chromosome dynamics	Cell cycle: chromosome dynamics: kinetochore protein	kbp-2 is involved in kinetochore assembly\; localizes to the condensed chromosome kinetochore.	NF	NF	NF	NF	NF	NF	WBGene00017832
WBGene00021648	mis-12	NC	NC	NC	Regulated	mis-12	Cell cycle	Cell cycle: chromosome dynamics	Cell cycle: chromosome dynamics: kinetochore protein	mis-12 is involved in kinetochore assembly\; localizes to the condensed chromosome kinetochore.	NF	NF	NF	NF	NF	NF	NF
WBGene00000592	coh-3	NC	NC	NC	Regulated	coh-3	Cell cycle	Cell cycle: chromosome dynamics	Cell cycle: chromosome dynamics: meiotic functions	coh-3 is involved in meiotic sister chromatid cohesion.	NF	NF	NF	NF	NF	NF	WBGene00000592
WBGene00009284	gldr-2	NC	NC	NC	Regulated	gldr-2	Cell cycle	Cell cycle: chromosome dynamics	Cell cycle: chromosome dynamics: meiotic functions	F31C3.2 is an ortholog of human TENT2 (terminal nucleotidyltransferase 2)\; is predicted to encode a protein with the following domain: PAP\/25A-associated.	NF	NF	NF	NF	NF	NF	WBGene00009284
WBGene00001862	him-3	NC	NC	NC	Regulated	him-3	Cell cycle	Cell cycle: chromosome dynamics	Cell cycle: chromosome dynamics: meiotic functions	him-3 is an ortholog of human HORMAD1 and HORMAD2\; exhibits DNA binding activity\; is involved in regulation of centriole-centriole cohesion and synaptonemal complex assembly\; localizes to the lateral element\; is expressed in the oocyte and the spermatocyte.	NF	NF	NF	NF	NF	NF	WBGene00001862
WBGene00002034	htp-3	NC	NC	NC	Regulated	htp-3	Cell cycle	Cell cycle: chromosome dynamics	Cell cycle: chromosome dynamics: meiotic functions	htp-3 is involved in meiotic DNA double-strand break formation and synapsis\; localizes to the lateral element and nuclear chromatin\; is expressed in the embryonic cell, the germ line, and the nervous system.	NF	NF	NF	NF	NF	NF	WBGene00002034
WBGene00007278	lab-1	NC	NC	NC	Regulated	lab-1	Cell cycle	Cell cycle: chromosome dynamics	Cell cycle: chromosome dynamics: meiotic functions	lab-1 exhibits protein phosphatase 1 binding activity\; is involved in several processes, including chromosome organization involved in meiotic cell cycle, chromosome organization involved in meiotic cell cycle, and regulation of cellular protein localization\; localizes to the condensed chromosome and nucleus.	NF	NF	NF	NF	NF	NF	WBGene00007278
WBGene00018819	rog-1	NC	NC	NC	Regulated	rog-1	Cell cycle	Cell cycle: chromosome dynamics	Cell cycle: chromosome dynamics: meiotic functions	rog-1 is an ortholog of human DOK1, DOK2, and DOK3\; is expressed in the germ line\; is predicted to encode a protein with the following domain: IRS-type PTB domain.	NF	NF	NF	NF	WBGene00018819	NF	WBGene00018819
WBGene00004738	scc-3	NC	NC	NC	Regulated	scc-3	Cell cycle	Cell cycle: chromosome dynamics	Cell cycle: chromosome dynamics: meiotic functions	scc-3 is an ortholog of human STAG1 (stromal antigen 1), STAG2 (stromal antigen 2), and STAG3 (stromal antigen 3)\; is predicted to have DNA binding activity\; is involved in meiotic sister chromatid cohesion and mitotic sister chromatid segregation\; localizes to the chromatin and cohesin complex\; is expressed in the gonad\; human orthologs of this gene are implicated in premature ovarian failure.	NF	NF	NF	NF	NF	NF	WBGene00004738
WBGene00006375	syp-1	NC	NC	NC	Regulated	syp-1	Cell cycle	Cell cycle: chromosome dynamics	Cell cycle: chromosome dynamics: meiotic functions	syp-1 exhibits protein homodimerization activity\; is involved in positive regulation of reciprocal meiotic recombination, regulation of chromosome segregation, and synaptonemal complex assembly\; localizes to the central element\; is expressed in the germ line and the gonad.	NF	NF	NF	NF	NF	NF	WBGene00006375
WBGene00011600	zim-2	NC	NC	NC	Regulated	zim-2	Cell cycle	Cell cycle: chromosome dynamics	Cell cycle: chromosome dynamics: meiotic functions	zim-2 localizes to the condensed nuclear chromosome.	NF	NF	NF	NF	NF	NF	WBGene00011600
