## Supplemental Table 3 for "Functional Specialization of S-Adenosylmethionine Synthases Links Phosphatidylcholine to Mitochondrial Function and Stress Survival" (part 19 of 19)

### Sheet: 3. D1_D7_comp (continued)
Wormbase ID	Gene name	D1 up	D7 up	D1 down	D7 down	gene	Cat1	Cat2	Cat3	description	GO: Mito	Pellegrino MitoUPR	VRD MitoUPR	atfs-1(et18) down	atfs-1(et18) up	atfs-1(null) down	atfs-1(null) up
WBGene00001860	him-1	NC	NC	NC	Regulated	him-1	Cell cycle	Cell cycle: chromosome dynamics	Cell cycle: chromosome dynamics: SMC	him-1 is an ortholog of human SMC1A (structural maintenance of chromosomes 1A)\; exhibits DNA binding activity\; is involved in several processes, including chromosome segregation, embryo development, and response to UV\; localizes to the cohesin complex and nuclear chromatin\; is expressed in the linker cell and the somatic cell\; human orthologs of this gene are implicated in Cornelia de Lange syndrome.	NF	NF	NF	NF	NF	NF	WBGene00001860
WBGene00010056	smc-6	NC	NC	NC	Regulated	smc-6	Cell cycle	Cell cycle: chromosome dynamics	Cell cycle: chromosome dynamics: SMC	smc-6 is an ortholog of human SMC6 (structural maintenance of chromosomes 6)\; is predicted to have ATP binding activity\; localizes to the condensed nuclear chromosome and nucleoplasm.	NF	NF	NF	NF	NF	NF	WBGene00010056
WBGene00004775	sep-1	NC	NC	NC	Regulated	45536	Cell cycle	Cell cycle: chromosome dynamics	Cell cycle: chromosome dynamics: unassigned	sep-1 is an ortholog of human ESPL1\; is predicted to have cysteine-type endopeptidase activity\; is involved in several processes, including cellular protein localization, cortical granule exocytosis, and nuclear division\; localizes to several cellular components, including the cleavage furrow, cytoplasm, and intracellular organelle.	NF	NF	NF	NF	NF	NF	WBGene00004775
WBGene00010562	cdc-48.3	NC	NC	NC	Regulated	cdc-48.3	Cell cycle	Cell cycle: chromosome dynamics	Cell cycle: chromosome dynamics: unassigned	cdc-48.3 is an ortholog of human SPATA5 (spermatogenesis associated 5)\; exhibits ATPase activity, protein kinase binding activity, and protein kinase inhibitor activity\; is involved in negative regulation of protein kinase activity\; localizes to the cytoplasm.	NF	NF	NF	NF	NF	NF	WBGene00010562
WBGene00015515	spdl-1	NC	NC	NC	Regulated	spdl-1	Cell cycle	Cell cycle: chromosome dynamics	Cell cycle: chromosome dynamics: unassigned	spdl-1 is involved in several processes, including attachment of spindle microtubules to kinetochore, embryo development, and regulation of organelle organization\; localizes to the kinetochore and microtubule.	NF	NF	NF	NF	NF	NF	NF
WBGene00000865	cyb-1	NC	NC	NC	Regulated	cyb-1	Cell cycle	Cell cycle: cyclin	Cell cycle: cyclin	cyb-1 is an ortholog of human CCNB1 (cyclin B1) and CCNB2 (cyclin B2)\; exhibits cyclin-dependent protein serine\/threonine kinase regulator activity and ubiquitin protein ligase binding activity\; is involved in mitotic cell cycle, oocyte maturation, and positive regulation of protein phosphorylation\; localizes to the cytoplasm and nucleus\; is expressed in the male gonad and the oocyte.	NF	NF	NF	NF	NF	NF	WBGene00000865
WBGene00022697	cyy-1	NC	NC	NC	Regulated	cyy-1	Cell cycle	Cell cycle: cyclin	Cell cycle: cyclin	cyy-1 is an ortholog of human CCNY (cyclin Y) and CCNYL1 (cyclin Y like 1)\; is predicted to have protein kinase binding activity\; is involved in negative regulation of synapse assembly, regulation of neuron remodeling, and regulation of terminal button organization\; localizes to the axon and dendrite.	NF	NF	NF	NF	NF	NF	WBGene00022697
WBGene00012807	Y43F4B.10	NC	NC	NC	Regulated	NF	Cell cycle	Cell cycle: kinase	Cell cycle: kinase	Y43F4B.10 is an ortholog of human CDK2AP1 and CDK2AP2\; human CDK2AP1 exhibits DNA polymerase binding activity.	NF	NF	NF	NF	NF	NF	NF
WBGene00000275	bub-1	NC	NC	NC	Regulated	bub-1	Cell cycle	Cell cycle: kinase	Cell cycle: kinase	bub-1 is an ortholog of human Bub1\; is predicted to have ATP binding activity and protein serine\/threonine kinase activity\; is involved in several processes, including cell division, embryonic morphogenesis, and meiotic nuclear division\; colocalizes with the kinetochore\; is expressed in the AB and the seam cell.	NF	NF	NF	NF	NF	NF	WBGene00000275
WBGene00008386	cdc-5L	NC	NC	NC	Regulated	cdc-5L	Cell cycle	Cell cycle: kinase	Cell cycle: kinase	cdc-5L is an ortholog of human CDC5L (cell division cycle 5 like)\; is predicted to have DNA binding activity\; is expressed in several tissues, including the ABalaaaa, the body wall muscle cell, the hyp7 precursor cell, the hypodermal cell, and the ventral cord blast cell.	NF	NF	NF	NF	NF	NF	WBGene00008386
WBGene00019362	cdk-2	NC	NC	NC	Regulated	cdk-2	Cell cycle	Cell cycle: kinase	Cell cycle: kinase	cdk-2 is an ortholog of human CDK3 (cyclin dependent kinase 3)\; is predicted to have ATP binding activity, cyclin-dependent protein serine\/threonine kinase activity, and metal ion binding activity\; is involved in several processes, including DNA replication, embryo development, and regulation of cellular protein localization\; localizes to the chromatin.	NF	NF	NF	NF	WBGene00019362	NF	WBGene00019362
WBGene00000406	cdk-4	NC	NC	NC	Regulated	cdk-4	Cell cycle	Cell cycle: kinase	Cell cycle: kinase	cdk-4 is an ortholog of human CDK4 (cyclin dependent kinase 4) and CDK6 (cyclin dependent kinase 6)\; exhibits protein serine\/threonine kinase activity\; is involved in several processes, including animal organ development, cellular protein modification process, and positive regulation of cell cycle\; is expressed in several tissues, including the intestine, the nervous system, and the reproductive system\; is used to study cancer\; human orthologs of this gene are implicated in primary autosomal recessive microcephaly 12.	NF	NF	NF	NF	NF	NF	NF
WBGene00000257	bmk-1	NC	NC	NC	Regulated	bmk-1	Cell cycle	Cell cycle: meiotic/mitotic spindle	Cell cycle: meiotic/mitotic spindle	bmk-1 is an ortholog of human KIF11 (kinesin 11)\; is predicted to have ATP-dependent microtubule motor activity, plus-end-directed\; is involved in negative regulation of mitotic spindle elongation\; localizes to the spindle midzone and spindle pole\; human orthologs of this gene are implicated in microcephaly with or without chorioretinopathy, lymphedema, or mental retardation.	NF	NF	NF	NF	NF	NF	WBGene00000257
WBGene00002047	icp-1	NC	NC	NC	Regulated	icp-1	Cell cycle	Cell cycle: meiotic/mitotic spindle	Cell cycle: meiotic/mitotic spindle	icp-1 is an ortholog of human INCENP (inner centromere protein)\; exhibits protein serine\/threonine kinase activator activity\; is involved in several processes, including mitotic cytokinesis, nuclear division, and positive regulation of protein serine\/threonine kinase activity\; localizes to the kinetochore and nucleus.	NF	NF	NF	NF	NF	NF	WBGene00002047
WBGene00002231	knl-1	NC	NC	NC	Regulated	knl-1	Cell cycle	Cell cycle: meiotic/mitotic spindle	Cell cycle: meiotic/mitotic spindle	knl-1 exhibits microtubule binding activity\; is involved in several processes, including cell division, meiotic nuclear division, and microtubule cytoskeleton organization\; localizes to the chromatin and condensed chromosome outer kinetochore.	NF	NF	NF	NF	NF	NF	WBGene00002231
WBGene00002994	lin-5	NC	NC	NC	Regulated	lin-5	Cell cycle	Cell cycle: meiotic/mitotic spindle	Cell cycle: meiotic/mitotic spindle	lin-5 exhibits dynein complex binding activity\; is involved in several processes, including gonad development, locomotion, and microtubule cytoskeleton organization\; localizes to the cell cortex and intracellular organelle.	NF	NF	NF	NF	WBGene00002994	NF	WBGene00002994
WBGene00004952	spd-1	NC	NC	NC	Regulated	spd-1	Cell cycle	Cell cycle: meiotic/mitotic spindle	Cell cycle: meiotic/mitotic spindle	spd-1 is an ortholog of human PRC1\; is predicted to have microtubule binding activity\; is involved in several processes, including animal organ development, embryo development, and mitotic spindle midzone assembly\; localizes to the microtubule, mitotic spindle midzone, and nucleus.	NF	NF	NF	NF	NF	NF	WBGene00004952
WBGene00006381	tac-1	NC	NC	NC	Regulated	tac-1	Cell cycle	Cell cycle: meiotic/mitotic spindle	Cell cycle: meiotic/mitotic spindle	tac-1 is an ortholog of human TACC1, TACC2, and TACC3\; exhibits protein domain specific binding activity\; is involved in several processes, including cell division, microtubule cytoskeleton organization, and regulation of organelle organization\; localizes to the cytoplasm and intracellular organelle.	NF	NF	NF	NF	NF	NF	NF
WBGene00006515	txdc-9	NC	NC	NC	Regulated	txdc-9	Cell cycle	Cell cycle: meiotic/mitotic spindle	Cell cycle: meiotic/mitotic spindle	txdc-9 is an ortholog of human TXNDC9\; is involved in microtubule cytoskeleton organization\; localizes to the cytoplasm and nucleus\; is expressed in the nervous system, the pharynx, and the vulva.	NF	NF	NF	NF	NF	NF	NF
WBGene00004954	spd-3	NC	NC	NC	Regulated	spd-3	Cell cycle	Cell cycle: meiotic/mitotic spindle	Cell cycle: meiotic/mitotic spindle	spd-3 is involved in embryo development, microtubule cytoskeleton organization, and vulval development\; localizes to the mitochondrion.	WBGene00004954	NF	NF	NF	NF	NF	WBGene00004954
WBGene00000387	cdc-25.2	NC	NC	NC	Regulated	cdc-25.2	Cell cycle	Cell cycle: phosphatase	Cell cycle: phosphatase	cdc-25.2 is an ortholog of human CDC25A (cell division cycle 25A), CDC25B (cell division cycle 25B), and CDC25C (cell division cycle 25C)\; is predicted to have protein tyrosine phosphatase activity\; is expressed in several tissues, including the alimentary system, the epithelial system, the male, the nervous system, and the reproductive system.	NF	NF	NF	NF	NF	NF	WBGene00000387
WBGene00003020	lin-35	NC	NC	NC	Regulated	lin-35	Cell cycle	Cell cycle: transcriptional regulator	Cell cycle: transcriptional regulator	lin-35 is an ortholog of human RBL1 and RBL2\; exhibits protein C-terminus binding activity\; is involved in several processes, including animal organ development, embryo development, and negative regulation of cell cycle\; localizes to the nucleus\; is expressed in several tissues, including the head and the tail\; human orthologs of this gene are implicated in several diseases, including lung small cell carcinoma, osteosarcoma, and retinoblastoma.	NF	NF	NF	NF	NF	NF	WBGene00003020
WBGene00019341	K02F6.7	NC	NC	NC	Regulated	NF	Cell cycle	Cell cycle: unassigned	Cell cycle: unassigned	K02F6.7 is an ortholog of human L3MBTL4, RP1-138B7.6, and L3MBTL1\; human L3MBTL1 exhibits several functions, including SAM domain binding activity, histone binding activity, and identical protein binding activity.	NF	NF	NF	NF	NF	NF	WBGene00019341
WBGene00000517	cki-2	NC	NC	NC	Regulated	cki-2	Cell cycle	Cell cycle: unassigned	Cell cycle: unassigned	cki-2 is an ortholog of human CDKN1B\; is predicted to have cyclin-dependent protein serine\/threonine kinase inhibitor activity\; is involved in several processes, including cell cycle arrest, gonad development, and regulation of cell cycle process\; is expressed in several tissues, including the P5.pa, the P5.paa, the hyp7 precursor cell, the vulval precursor cell, and the vulval syncytia precursor.	NF	NF	NF	NF	NF	NF	WBGene00000517
WBGene00009127	clsp-1	NC	NC	NC	Regulated	clsp-1	Cell cycle	Cell cycle: unassigned	Cell cycle: unassigned	clsp-1 is an ortholog of human CLSPN\; localizes to the nucleus.	NF	NF	NF	NF	NF	NF	WBGene00009127
WBGene00008082	com-1	NC	NC	NC	Regulated	com-1	Cell cycle	Cell cycle: unassigned	Cell cycle: unassigned	com-1 is an ortholog of human RBBP8 (RB binding protein 8, endonuclease) and RBBP8NL\; human RBBP8 exhibits several functions, including RNA polymerase II repressing transcription factor binding activity, damaged DNA binding activity, and identical protein binding activity.	NF	NF	NF	NF	WBGene00008082	NF	WBGene00008082
WBGene00015591	cyk-7	NC	NC	NC	Regulated	cyk-7	Cell cycle	Cell cycle: unassigned	Cell cycle: unassigned	cyk-7 is enriched in the germ line based on proteomic, tiling array, and RNA-seq studies\; is affected by several genes including glp-1, let-7, and gld-1 based on microarray, proteomic, and RNA-seq studies\; is affected by ten chemicals including Rotenone, manganese chloride, and Alovudine based on RNA-seq and microarray studies\; is predicted to encode a protein with the following domains: BTB\/POZ domain and SKP1\/BTB\/POZ domain superfamily.	NF	NF	NF	NF	NF	NF	WBGene00015591
WBGene00002075	imb-1	NC	NC	NC	Regulated	imb-1	Cell cycle	Cell cycle: unassigned	Cell cycle: unassigned	imb-1 is an ortholog of human KPNB1 (karyopherin subunit beta 1)\; is predicted to have Ran GTPase binding activity\; is involved in embryo development and reproduction.	NF	NF	NF	NF	NF	NF	NF
WBGene00021201	Y17G9B.4	NC	NC	NC	Regulated	NF	Chaperone	Chaperone: cyclophilin	Chaperone: cyclophilin	Y17G9B.4 is predicted to have peptidyl-prolyl cis-trans isomerase activity.	NF	NF	NF	NF	WBGene00021201	NF	WBGene00021201
WBGene00000887	cyn-11	NC	NC	NC	Regulated	cyn-11	Chaperone	Chaperone: cyclophilin	Chaperone: cyclophilin	cyn-11 is an ortholog of human PPIH (peptidylprolyl isomerase H)\; is predicted to have peptidyl-prolyl cis-trans isomerase activity.	NF	NF	NF	NF	NF	NF	WBGene00000887
WBGene00000883	cyn-7	NC	NC	NC	Regulated	cyn-7	Chaperone	Chaperone: cyclophilin	Chaperone: cyclophilin	cyn-7 is an ortholog of human PPIAL4D, PPIAL4G, and PPIA (peptidylprolyl isomerase A)\; is predicted to have peptidyl-prolyl cis-trans isomerase activity.	NF	NF	NF	NF	NF	NF	NF
WBGene00001427	fkb-2	NC	NC	NC	Regulated	fkb-2	Chaperone	Chaperone: cyclophilin	Chaperone: cyclophilin	fkb-2 is an ortholog of human FKBP1A (FKBP prolyl isomerase 1A) and FKBP1B (FKBP prolyl isomerase 1B)\; is predicted to have peptidyl-prolyl cis-trans isomerase activity.	NF	NF	NF	NF	NF	NF	NF
WBGene00000890	sig-7	NC	NC	NC	Regulated	sig-7	Chaperone	Chaperone: cyclophilin	Chaperone: cyclophilin	sig-7 is an ortholog of human PPIL4 (peptidylprolyl isomerase like 4)\; exhibits RNA polymerase II complex binding activity\; is involved in several processes, including nematode larval development, positive regulation of cellular metabolic process, and positive regulation of developmental growth\; localizes to the nucleoplasm and transcriptionally active chromatin\; is expressed in several tissues including the intestine.	NF	NF	NF	NF	NF	NF	WBGene00000890
WBGene00000877	cyn-1	NC	NC	NC	Regulated	cyn-1	Chaperone	Chaperone: cyclophilin	Chaperone: cyclophilin	cyn-1 is an ortholog of human PPIAL4D, PPIAL4G, and PPIA (peptidylprolyl isomerase A)\; is predicted to have peptidyl-prolyl cis-trans isomerase activity\; localizes to the mitochondrion.	WBGene00000877	NF	NF	NF	NF	NF	NF
WBGene00018836	F54F2.9	NC	NC	NC	Regulated	NF	Chaperone	Chaperone: DnaJ domain	Chaperone: DnaJ domain	F54F2.9 is an ortholog of human DNAJC1 (DnaJ heat shock protein family (Hsp40) member C1)\; is predicted to have DNA binding activity\; is expressed in head neurons, the coelomocyte, and the intestine.	NF	NF	NF	NF	NF	NF	NF
WBGene00001029	dnj-11	NC	NC	NC	Regulated	dnj-11	Chaperone	Chaperone: DnaJ domain	Chaperone: DnaJ domain	dnj-11 is an ortholog of human DNAJC2 (DnaJ heat shock protein family (Hsp40) member C2)\; is predicted to have DNA binding activity\; localizes to the cytosol\; is expressed in several tissues, including the alimentary system, the muscular system, the nervous system, and the reproductive system.	NF	NF	NF	NF	NF	NF	NF
WBGene00001035	dnj-17	NC	NC	NC	Regulated	dnj-17	Chaperone	Chaperone: DnaJ domain	Chaperone: DnaJ domain	dnj-17 is an ortholog of human DNAJC21 (DnaJ heat shock protein family (Hsp40) member C21)\; is predicted to have nucleic acid binding activity and zinc ion binding activity\; is expressed in head neurons.	NF	NF	NF	NF	NF	NF	NF
WBGene00001020	dnj-2	NC	NC	NC	Regulated	dnj-2	Chaperone	Chaperone: DnaJ domain	Chaperone: DnaJ domain	dnj-2 is an ortholog of human DNAJC25 (DnaJ heat shock protein family (Hsp40) member C25)\; is predicted to encode a protein with the following domains: DnaJ domain and Chaperone J-domain superfamily.	NF	NF	NF	NF	NF	NF	NF
WBGene00001040	dnj-22	NC	NC	NC	Regulated	dnj-22	Chaperone	Chaperone: DnaJ domain	Chaperone: DnaJ domain	dnj-22 is an ortholog of human DNAJC17 (DnaJ heat shock protein family (Hsp40) member C17)\; is predicted to encode a protein with the following domains: DnaJ domain, Nucleotide-binding alpha-beta plait domain superfamily, and Chaperone J-domain superfamily.	NF	NF	NF	NF	NF	NF	WBGene00001040
WBGene00001021	dnj-3	NC	NC	NC	Regulated	dnj-3	Chaperone	Chaperone: DnaJ domain	Chaperone: DnaJ domain	dnj-3 is enriched in several tissues, including the alimentary system, the arcade cell, the muscular system, the nervous system, and the reproductive system based on tiling array, RNA-seq, and microarray studies\; is affected by several genes including daf-2, daf-12, and hsf-1 based on tiling array, RNA-seq, and microarray studies\; is affected by Rotenone, Humic Substances, and allantoin based on RNA-seq and microarray studies\; is predicted to encode a protein with the following domains: DnaJ domain and Chaperone J-domain superfamily.	NF	NF	NF	NF	WBGene00001021	NF	WBGene00001021
WBGene00001048	dnj-30	NC	NC	NC	Regulated	dnj-3NF	Chaperone	Chaperone: DnaJ domain	Chaperone: DnaJ domain	dnj-30 is an ortholog of human DNAJC8 (DnaJ heat shock protein family (Hsp40) member C8)\; human DNAJC8 exhibits Hsp70 protein binding activity.	NF	NF	NF	NF	NF	NF	NF
WBGene00001022	dnj-4	NC	NC	NC	Regulated	dnj-4	Chaperone	Chaperone: DnaJ domain	Chaperone: DnaJ domain	dnj-4 is an ortholog of human DNAJC4 (DnaJ heat shock protein family (Hsp40) member C4)\; is expressed in the nervous system\; is predicted to encode a protein with the following domains: DnaJ domain and Chaperone J-domain superfamily.	NF	NF	NF	NF	WBGene00001022	NF	WBGene00001022
WBGene00001023	dnj-5	NC	NC	NC	Regulated	dnj-5	Chaperone	Chaperone: DnaJ domain	Chaperone: DnaJ domain	dnj-5 is an ortholog of human DNAJC14 (DnaJ heat shock protein family (Hsp40) member C14) and RP11-762I7.5\; is predicted to encode a protein with the following domains: DnaJ domain, Cleavage inducing molecular chaperone, Jiv, and Chaperone J-domain superfamily.	NF	NF	NF	NF	NF	NF	WBGene00001023
WBGene00001027	dnj-9	NC	NC	NC	Regulated	dnj-9	Chaperone	Chaperone: DnaJ domain	Chaperone: DnaJ domain	dnj-9 is an ortholog of human DNAJC11 (DnaJ heat shock protein family (Hsp40) member C11)\; is expressed in several tissues, including the alimentary system, the body wall musculature, the excretory cell, the hypodermis, and the nervous system\; is predicted to encode a protein with the following domains: DnaJ domain, DnaJ-like protein C11, C-terminal, and Chaperone J-domain superfamily.	WBGene00001027	NF	NF	NF	WBGene00001027	NF	NF
WBGene00001033	dnj-15	NC	NC	NC	Regulated	dnj-15	Chaperone	Chaperone: DnaJ domain	Chaperone: DnaJ domain	dnj-15 is an ortholog of human HSCB (HscB mitochondrial iron-sulfur cluster cochaperone)\; is predicted to have ATPase activator activity and chaperone binding activity.	WBGene00001033	NF	NF	NF	WBGene00001033	NF	WBGene00001033
WBGene00001036	dnj-18	NC	NC	NC	Regulated	dnj-18	Chaperone	Chaperone: DnaJ domain	Chaperone: DnaJ domain	dnj-18 is an ortholog of human DNAJA3 (DnaJ heat shock protein family (Hsp40) member A3) and DNAJB9 (DnaJ heat shock protein family (Hsp40) member B9)\; human DNAJA3 exhibits NF-kappaB binding activity, interferon-gamma receptor binding activity, and protein kinase binding activity.	WBGene00001036	NF	NF	NF	WBGene00001036	NF	NF
WBGene00007235	ahsa-1	NC	NC	NC	Regulated	ahsa-1	Chaperone	Chaperone: HSP	Chaperone: HSP	ahsa-1 is an ortholog of human AHSA1\; is predicted to have ATPase activator activity and chaperone binding activity.	NF	NF	NF	NF	NF	NF	NF
WBGene00006889	pfd-3	NC	NC	NC	Regulated	pfd-3	Chaperone	Chaperone: prefoldin	Chaperone: prefoldin	pfd-3 is an ortholog of human VBP1 (VHL binding protein 1)\; localizes to the cytoplasm\; is expressed in the body wall musculature, the oocyte, the pharyngeal muscle cell, and the vulval muscle.	NF	NF	NF	NF	NF	NF	NF
WBGene00007107	pfd-4	NC	NC	NC	Regulated	pfd-4	Chaperone	Chaperone: prefoldin	Chaperone: prefoldin	pfd-4 is an ortholog of human PFDN4 (prefoldin subunit 4)\; is predicted to have unfolded protein binding activity.	NF	NF	NF	NF	NF	NF	NF
WBGene00020112	pfd-5	NC	NC	NC	Regulated	pfd-5	Chaperone	Chaperone: prefoldin	Chaperone: prefoldin	pfd-5 is an ortholog of human PFDN5 (prefoldin subunit 5)\; is predicted to have unfolded protein binding activity\; is expressed in the body wall musculature, the pharyngeal muscle cell, and the vulval muscle.	NF	NF	NF	NF	NF	NF	NF
WBGene00009004	pfd-6	NC	NC	NC	Regulated	pfd-6	Chaperone	Chaperone: prefoldin	Chaperone: prefoldin	pfd-6 is an ortholog of human PFDN6 (prefoldin subunit 6)\; is predicted to have unfolded protein binding activity\; localizes to the cytoplasm\; is expressed in the body wall musculature, the pharyngeal muscle cell, and the vulval muscle.	NF	NF	NF	NF	NF	NF	NF
WBGene00000381	cct-6	NC	NC	NC	Regulated	cct-6	Chaperone	Chaperone: T complex	Chaperone: T complex	cct-6 is an ortholog of human CCT6A (chaperonin containing TCP1 subunit 6A) and CCT6B (chaperonin containing TCP1 subunit 6B)\; is predicted to have ATP binding activity and unfolded protein binding activity.	NF	NF	NF	NF	NF	NF	NF
WBGene00021934	cct-8	NC	NC	NC	Regulated	cct-8	Chaperone	Chaperone: T complex	Chaperone: T complex	cct-8 is an ortholog of human CCT8 (chaperonin containing TCP1 subunit 8)\; is predicted to have ATP binding activity and unfolded protein binding activity.	NF	NF	NF	NF	NF	NF	NF
WBGene00017800	F25G6.9	NC	NC	NC	Regulated	NF	Chaperone	Chaperone: unassigned	Chaperone: unassigned	F25G6.9 is an ortholog of human Srp14\; is predicted to have 7S RNA binding activity and endoplasmic reticulum signal peptide binding activity.	NF	NF	NF	NF	NF	NF	WBGene00017800
WBGene00000236	bag-1	NC	NC	NC	Regulated	bag-1	Chaperone	Chaperone: unassigned	Chaperone: unassigned	bag-1 is an ortholog of human BAG1 (BCL2 associated athanogene 1)\; is predicted to have chaperone binding activity.	NF	NF	NF	NF	NF	NF	NF
WBGene00022702	cutc-1	NC	NC	NC	Regulated	cutc-1	Chaperone	Chaperone: unassigned	Chaperone: unassigned	cutc-1 is an ortholog of human CUTC\; is predicted to have copper ion binding activity\; is involved in several processes, including copper ion homeostasis, growth, and oviposition\; localizes to the cell junction and striated muscle dense body.	NF	NF	NF	NF	NF	NF	WBGene00022702
WBGene00008288	C54C6.6	NC	NC	NC	Regulated	NF	Cilia	Cilia: unassigned	Cilia: unassigned	C54C6.6 is an ortholog of human CFAP20 (cilia and flagella associated protein 20)\; human CFAP20 exhibits RNA binding activity.	NF	NF	NF	NF	NF	NF	WBGene00008288
WBGene00015466	hyls-1	NC	NC	NC	Regulated	hyls-1	Cilia	Cilia: unassigned	Cilia: unassigned	hyls-1 is an ortholog of human HYLS1\; is involved in cilium assembly and foraging behavior\; localizes to the centriole and non-motile cilium\; is expressed in amphid neurons, inner labial neurons, and outer labial neurons\; is used to study hydrolethalus syndrome.	NF	NF	NF	NF	WBGene00015466	NF	WBGene00015466
WBGene00019792	M116.5	NC	NC	NC	Regulated	NF	Cytoskeleton	Cytoskeleton: actin function	Cytoskeleton: actin function: actin	M116.5 is predicted to have actin binding activity and microtubule binding activity.	NF	NF	NF	NF	NF	NF	WBGene00019792
WBGene00000064	act-2	NC	NC	NC	Regulated	act-2	Cytoskeleton	Cytoskeleton: actin function	Cytoskeleton: actin function: actin	act-2 is an ortholog of human ACTB, ACTRT1 (actin related protein T1), and ACTL10 (actin like 10) and members of the human ACT (Actins) gene family including ACTC1, ACTA2, and ACTA1\; is predicted to have ATP binding activity\; is involved in several processes, including cortical actin cytoskeleton organization, cytoskeleton-dependent cytokinesis, and embryo development\; localizes to the actin filament and cell cortex\; is expressed in the body wall musculature, the gonad, the hypodermis, and the nervous system\; human orthologs of this gene are implicated in several diseases, including artery disease (multiple), intrinsic cardiomyopathy (multiple), and myopathy (multiple).	NF	NF	NF	NF	NF	NF	WBGene00000064
WBGene00016793	arp-11	NC	NC	NC	Regulated	arp-11	Cytoskeleton	Cytoskeleton: actin function	Cytoskeleton: actin function: actin	arp-11 is an ortholog of human ACTR10 (actin related protein 10 homolog)\; localizes to the dynactin complex.	NF	NF	NF	NF	NF	NF	NF
WBGene00007434	arp-6	NC	NC	NC	Regulated	arp-6	Cytoskeleton	Cytoskeleton: actin function	Cytoskeleton: actin function: actin	arp-6 is an ortholog of human ACTR6 (ARP6 actin related protein 6 homolog)\; is predicted to encode a protein with the following domains: Actin family and Actin-related protein 6.	NF	NF	NF	NF	WBGene00007434	NF	WBGene00007434
WBGene00022774	swsn-6	NC	NC	NC	Regulated	swsn-6	Cytoskeleton	Cytoskeleton: actin function	Cytoskeleton: actin function: actin	swsn-6 is an ortholog of human ACTL6A (actin like 6A) and ACTL6B (actin like 6B)\; is predicted to encode a protein with the following domain: Actin family.	NF	NF	NF	NF	NF	NF	WBGene00022774
WBGene00006958	wve-1	NC	NC	NC	Regulated	wve-1	Cytoskeleton	Cytoskeleton: actin function	Cytoskeleton: actin function: binding	wve-1 is an ortholog of human WASF1 (WAS protein 1), WASF2 (WAS protein 2), and WASF3 (WAS protein 3)\; is predicted to have actin binding activity\; is involved in several processes, including actin filament organization, embryonic ectodermal digestive tract morphogenesis, and generation of neurons\; is expressed in the Q cell.	NF	NF	NF	NF	NF	NF	WBGene00006958
WBGene00013742	sas-1	NC	NC	NC	Regulated	sas-1	Cytoskeleton	Cytoskeleton: centrosome	Cytoskeleton: centrosome: centriole	sas-1 localizes to the centriole\; is expressed in the sperm\; is used to study orofaciodigital syndrome.	NF	NF	NF	NF	NF	NF	WBGene00013742
WBGene00004726	sas-4	NC	NC	NC	Regulated	sas-4	Cytoskeleton	Cytoskeleton: centrosome	Cytoskeleton: centrosome: centriole	sas-4 is involved in centriole replication and maintenance of protein location\; localizes to the centriole\; is expressed in the gonad, the intestinal cell, and the sperm.	NF	NF	NF	NF	NF	NF	WBGene00004726
WBGene00009385	sas-5	NC	NC	NC	Regulated	sas-5	Cytoskeleton	Cytoskeleton: centrosome	Cytoskeleton: centrosome: centriole	sas-5 is involved in centriole replication\; localizes to the centriole.	NF	NF	NF	NF	NF	NF	WBGene00009385
WBGene00012888	sas-6	NC	NC	NC	Regulated	sas-6	Cytoskeleton	Cytoskeleton: centrosome	Cytoskeleton: centrosome: centriole	sas-6 exhibits identical protein binding activity and protein domain specific binding activity\; is involved in centriole replication, protein localization, and regulation of cell cycle\; localizes to the centriole.	NF	NF	NF	NF	NF	NF	WBGene00012888
WBGene00006988	zyg-1	NC	NC	NC	Regulated	zyg-1	Cytoskeleton	Cytoskeleton: centrosome	Cytoskeleton: centrosome: kinase	zyg-1 is an ortholog of human EIF2AK4, PDIK1L, and STK35\; exhibits identical protein binding activity and protein serine\/threonine kinase activity\; is involved in several processes, including microtubule cytoskeleton organization, positive regulation of cell cycle, and regulation of cellular protein localization\; localizes to the centriole and centrosome.	NF	NF	NF	NF	NF	NF	WBGene00006988
WBGene00004953	spd-2	NC	NC	NC	Regulated	spd-2	Cytoskeleton	Cytoskeleton: centrosome	Cytoskeleton: centrosome: unassigned	spd-2 is an ortholog of human CEP192\; exhibits protein kinase binding activity\; is involved in several processes, including centriole replication, embryo development, and protein localization\; localizes to the centriole and pericentriolar material\; is expressed in the gonad and the intestinal cell.	NF	NF	NF	NF	WBGene00004953	NF	WBGene00004953
WBGene00004955	spd-5	NC	NC	NC	Regulated	spd-5	Cytoskeleton	Cytoskeleton: centrosome	Cytoskeleton: centrosome: unassigned	spd-5 exhibits identical protein binding activity\; is involved in centrosome cycle, positive regulation of mitotic cell cycle, embryonic, and protein localization to organelle\; localizes to the centrosome and cytoplasm.	NF	NF	NF	NF	WBGene00004955	NF	WBGene00004955
WBGene00006997	zyg-12	NC	NC	NC	Regulated	zyg-12	Cytoskeleton	Cytoskeleton: centrosome	Cytoskeleton: centrosome: unassigned	zyg-12 is an ortholog of human HOOK1, HOOK2, and HOOK3\; exhibits dynein light intermediate chain binding activity and protein self-association\; is involved in several processes, including centrosome localization, chromosome segregation, and embryo development\; localizes to the centrosome and nuclear envelope\; is expressed in the gonad and the oocyte\; is used to study Emery-Dreifuss muscular dystrophy.	NF	NF	NF	NF	NF	NF	WBGene00006997
WBGene00013436	Y66D12A.10	NC	NC	NC	Regulated	NF	Cytoskeleton	Cytoskeleton: microtubule	Cytoskeleton: microtubule: binding	Y66D12A.10 is an ortholog of human MITD1\; human MITD1 exhibits phosphatidylinositol binding activity, protein domain specific binding activity, and protein homodimerization activity.	NF	NF	NF	NF	NF	NF	WBGene00013436
WBGene00012156	ebp-2	NC	NC	NC	Regulated	ebp-2	Cytoskeleton	Cytoskeleton: microtubule	Cytoskeleton: microtubule: binding	ebp-2 is an ortholog of human MAPRE1, MAPRE2, and MAPRE3\; is predicted to have microtubule binding activity\; localizes to the cell cortex, intracellular organelle, and non-motile cilium\; is expressed in several tissues including the hypodermis and the nervous system.	NF	NF	NF	NF	NF	NF	NF
WBGene00006540	tbg-1	NC	NC	NC	Regulated	tbg-1	Cytoskeleton	Cytoskeleton: microtubule	Cytoskeleton: microtubule: tubulin	tbg-1 is an ortholog of human TUBG1 (tubulin gamma 1) and TUBG2 (tubulin gamma 2)\; is predicted to be a structural constituent of cytoskeleton\; is involved in several processes, including detection of temperature stimulus, microtubule cytoskeleton organization, and regulation of mitotic cell cycle\; localizes to the centrosome and cytoplasm\; is expressed in the gonad\; human orthologs of this gene are implicated in complex cortical dysplasia with other brain malformations 4.	NF	NF	NF	NF	NF	NF	WBGene00006540
WBGene00001589	gip-1	NC	NC	NC	Regulated	gip-1	Cytoskeleton	Cytoskeleton: microtubule	Cytoskeleton: microtubule: tubulin modification	gip-1 is an ortholog of human TUBGCP2\; is predicted to have gamma-tubulin binding activity.	NF	NF	NF	NF	NF	NF	NF
WBGene00009987	tbcb-1	NC	NC	NC	Regulated	tbcb-1	Cytoskeleton	Cytoskeleton: microtubule	Cytoskeleton: microtubule: tubulin modification	tbcb-1 is an ortholog of human TBCB\; is predicted to encode a protein with the following domains: Ubiquitin domain, CAP Gly-rich domain, Ubiquitin-like domain superfamily, and CAP Gly-rich domain superfamily.	NF	NF	NF	NF	NF	NF	WBGene00009987
WBGene00008887	tbcd-1	NC	NC	NC	Regulated	tbcd-1	Cytoskeleton	Cytoskeleton: microtubule	Cytoskeleton: microtubule: tubulin modification	tbcd-1 is an ortholog of human TBCD (tubulin folding cofactor D)\; is predicted to have GTPase activator activity and beta-tubulin binding activity\; is involved in microtubule cytoskeleton organization\; is expressed in the intestine, the nervous system, and the pharynx.	NF	NF	NF	NF	NF	NF	WBGene00008887
WBGene00014232	ttll-4	NC	NC	NC	Regulated	ttll-4	Cytoskeleton	Cytoskeleton: microtubule	Cytoskeleton: microtubule: tubulin modification	ttll-4 is an ortholog of human TTLL4 (tubulin tyrosine ligase like 4)\; is predicted to have ATP binding activity and ligase activity\; is involved in protein polyglutamylation.	NF	NF	NF	NF	NF	NF	WBGene00014232
WBGene00016045	spas-1	NC	NC	NC	Regulated	spas-1	Cytoskeleton	Cytoskeleton: microtubule	Cytoskeleton: microtubule: unassigned	spas-1 is an ortholog of human SPAST (spastin)\; exhibits several functions, including ATP binding activity, identical protein binding activity, and microtubule binding activity\; is involved in several processes, including microtubule cytoskeleton organization, nucleus localization, and protein complex oligomerization\; localizes to the perinuclear region of cytoplasm\; colocalizes with the microtubule cytoskeleton\; is expressed in several tissues, including the intestine, the nervous system, and the reproductive system\; is used to study hereditary spastic paraplegia\; human orthologs of this gene are implicated in hereditary spastic paraplegia 4.	NF	NF	NF	NF	NF	NF	WBGene00016045
WBGene00001005	dlc-1	NC	NC	NC	Regulated	dlc-1	Cytoskeleton	Cytoskeleton: motor protein	Cytoskeleton: motor protein: dynein	dlc-1 is an ortholog of human DYNLL2 (dynein light chain LC8-type 2)\; is predicted to have motor activity\; is expressed in several tissues, including the alimentary system, the body wall musculature, the head, the nervous system, and the reproductive system.	NF	NF	NF	NF	NF	NF	NF
WBGene00016124	dnc-4	NC	NC	NC	Regulated	dnc-4	Cytoskeleton	Cytoskeleton: motor protein	Cytoskeleton: motor protein: dynein	dnc-4 is an ortholog of human DCTN4 (dynactin subunit 4)\; localizes to the dynactin complex.	NF	NF	NF	NF	NF	NF	WBGene00016124
WBGene00022118	dnc-5	NC	NC	NC	Regulated	dnc-5	Cytoskeleton	Cytoskeleton: motor protein	Cytoskeleton: motor protein: dynein	dnc-5 is an ortholog of human DCTN5 (dynactin subunit 5)\; localizes to the dynactin complex\; is expressed in the head and the nervous system.	NF	NF	NF	NF	NF	NF	NF
WBGene00012806	dph-7	NC	NC	NC	Regulated	dph-7	Cytoskeleton	Cytoskeleton: motor protein	Cytoskeleton: motor protein: dynein	Y43F4B.9 is an ortholog of human DAW1 (dynein assembly factor with WD repeats 1)\; is predicted to encode a protein with the following domains: WD40 repeat, WD40\/YVTN repeat-like-containing domain superfamily, and WD40-repeat-containing domain superfamily.	NF	NF	NF	NF	WBGene00012806	NF	NF
WBGene00002228	klp-18	NC	NC	NC	Regulated	klp-18	Cytoskeleton	Cytoskeleton: motor protein	Cytoskeleton: motor protein: kinesin	klp-18 is an ortholog of human KIF15 (kinesin 15)\; is predicted to have ATP binding activity, microtubule binding activity, and microtubule motor activity\; is involved in spindle assembly involved in meiosis\; localizes to the cell cortex, microtubule, and spindle pole\; is expressed in the germ line.	NF	NF	NF	NF	NF	NF	WBGene00002228
WBGene00002229	klp-19	NC	NC	NC	Regulated	klp-19	Cytoskeleton	Cytoskeleton: motor protein	Cytoskeleton: motor protein: kinesin	klp-19 is an ortholog of human KIF4A (kinesin 4A) and KIF4B (kinesin 4B)\; is predicted to have ATP binding activity, microtubule binding activity, and microtubule motor activity\; is involved in meiotic chromosome condensation and meiotic spindle midzone assembly\; localizes to the condensed nuclear chromosome, nucleoplasm, and spindle\; is expressed in the germ line\; human orthologs of this gene are implicated in non-syndromic X-linked intellectual disability.	NF	NF	NF	NF	NF	NF	WBGene00002229
WBGene00002219	klp-7	NC	NC	NC	Regulated	klp-7	Cytoskeleton	Cytoskeleton: motor protein	Cytoskeleton: motor protein: kinesin	klp-7 is an ortholog of human KIF2A (kinesin 2A), KIF2B (kinesin 2B), and KIF2C (kinesin 2C)\; is predicted to have ATP binding activity, microtubule binding activity, and microtubule motor activity\; is involved in several processes, including maintenance of centrosome location, microtubule cytoskeleton organization, and regulation of mitotic cell cycle\; localizes to the condensed chromosome kinetochore and meiotic spindle pole\; colocalizes with the centrosome and kinetochore\; is expressed in the body wall muscle quadrant and the nervous system\; human orthologs of this gene are implicated in complex cortical dysplasia with other brain malformations 3.	NF	NF	NF	NF	NF	NF	WBGene00002219
WBGene00019608	ani-2	NC	NC	NC	Regulated	ani-2	Cytoskeleton	Cytoskeleton: unassigned	Cytoskeleton: unassigned	ani-2 is an ortholog of human ANLN (anillin actin binding protein)\; is involved in several processes, including embryo development, gamete generation, and gonad development\; localizes to the cytoplasm\; is expressed in the germ line\; human orthologs of this gene are implicated in focal segmental glomerulosclerosis 8.	NF	NF	NF	NF	NF	NF	WBGene00019608
WBGene00013140	mop-25.2	NC	NC	NC	Regulated	mop-25.2	Cytoskeleton	Cytoskeleton: unassigned	Cytoskeleton: unassigned	mop-25.2 is an ortholog of human CAB39 (calcium binding protein 39) and CAB39L (calcium binding protein 39 like)\; is involved in asymmetric neuroblast division.	NF	NF	NF	NF	NF	NF	WBGene00013140
WBGene00012972	rsa-2	NC	NC	NC	Regulated	rsa-2	Cytoskeleton	Cytoskeleton: unassigned	Cytoskeleton: unassigned	rsa-2 exhibits beta-catenin binding activity and protein binding activity, bridging\; is involved in embryonic digestive tract development, mitotic spindle organization, and protein localization to organelle\; localizes to the centrosome.	NF	NF	NF	NF	NF	NF	WBGene00012972
WBGene00012221	W03C9.5	NC	NC	NC	Regulated	NF	Development	Development: apoptosis	Development: apoptosis	W03C9.5 is enriched in the germ line, the hypodermis, the intestine, and the nervous system based on tiling array, RNA-seq, and microarray studies\; is affected by several genes including daf-2, hsf-1, and sir-2.1 based on microarray and RNA-seq studies\; is affected by five chemicals including hydrogen sulfide, Rotenone, and D-glucose based on microarray and RNA-seq studies.	NF	NF	NF	NF	NF	NF	WBGene00012221
WBGene00015852	C16C8.14	NC	NC	NC	Regulated	NF	Development	Development: apoptosis	Development: apoptosis	C16C8.14 is enriched in the AFD and the germ line based on tiling array and RNA-seq studies\; is affected by several genes including glp-1, elt-2, and sir-2.1 based on microarray and RNA-seq studies\; is affected by four chemicals including Rotenone, Mianserin, and Atrazine based on RNA-seq and microarray studies\; is predicted to encode a protein with the following domains: Ubiquitin domain and Ubiquitin-like domain superfamily.	NF	NF	NF	NF	NF	NF	WBGene00015852
WBGene00016601	acin-1	NC	NC	NC	Regulated	acin-1	Development	Development: apoptosis	Development: apoptosis	acin-1 is an ortholog of human ACIN1 (apoptotic chromatin condensation inducer 1)\; is predicted to have RNA binding activity\; is involved in gonad morphogenesis and regulation of cell migration.	NF	NF	NF	NF	NF	NF	WBGene00016601
WBGene00000146	ape-1	NC	NC	NC	Regulated	ape-1	Development	Development: apoptosis	Development: apoptosis	ape-1 is an ortholog of human PPP1R13B (protein phosphatase 1 regulatory subunit 13B) and TP53BP2 (tumor protein p53 binding protein 2)\; exhibits p53 binding activity\; is involved in negative regulation of apoptotic process\; is expressed in several tissues including the ventral nerve cord.	NF	NF	NF	NF	NF	NF	WBGene00000146
WBGene00000265	brd-1	NC	NC	NC	Regulated	brd-1	Development	Development: apoptosis	Development: apoptosis	brd-1 is an ortholog of human ASB6 (ankyrin repeat and SOCS box containing 6) and BARD1 (BRCA1 associated RING domain 1)\; exhibits ubiquitin protein ligase activity\; is involved in DNA repair and protein ubiquitination\; localizes to the BRCA1-BARD1 complex.	NF	NF	NF	NF	NF	NF	WBGene00000265
WBGene00010283	ccz-1	NC	NC	NC	Regulated	ccz-1	Development	Development: apoptosis	Development: apoptosis	ccz-1 is an ortholog of human CCZ1B and Ccz1\; is involved in phagolysosome assembly involved in apoptotic cell clearance\; localizes to the phagocytic vesicle\; is used to study Hermansky-Pudlak syndrome.	NF	NF	NF	NF	NF	NF	WBGene00010283
WBGene00000796	crn-3	NC	NC	NC	Regulated	crn-3	Development	Development: apoptosis	Development: apoptosis	crn-3 is an ortholog of human EXOSC10 (exosome component 10)\; is predicted to have 3'-5' exonuclease activity, nucleic acid binding activity, and nucleotide binding activity\; is involved in apoptotic DNA fragmentation, apoptotic cell clearance, and embryo development.	NF	NF	NF	NF	NF	NF	WBGene00000796
WBGene00000798	crn-5	NC	NC	NC	Regulated	crn-5	Development	Development: apoptosis	Development: apoptosis	crn-5 is an ortholog of human EXOSC5 (exosome component 5)\; exhibits double-stranded DNA binding activity and enzyme binding activity\; is involved in RNA processing, apoptotic DNA fragmentation, and positive regulation of deoxyribonuclease activity\; localizes to the exosome (RNase complex).	NF	NF	NF	NF	NF	NF	NF
WBGene00013095	ing-3	NC	NC	NC	Regulated	ing-3	Development	Development: apoptosis	Development: apoptosis	ing-3 is an ortholog of human ING3 (inhibitor of growth 3)\; is predicted to have metal ion binding activity\; is expressed in several tissues, including the alimentary system, the hypodermis, the nervous system, and the reproductive system\; is used to study cancer\; human orthologs of this gene are implicated in head and neck squamous cell carcinoma.	NF	NF	NF	NF	NF	NF	WBGene00013095
WBGene00000418	ced-4	NC	NC	NC	Regulated	ced-4	Development	Development: apoptosis	Development: apoptosis	ced-4 is an ortholog of human APAF1 (apoptotic peptidase activating factor 1)\; exhibits several functions, including ATP binding activity, enzyme regulator activity, and protein domain specific binding activity\; is involved in several processes, including actin filament depolymerization, positive regulation of macromolecule metabolic process, and regulation of programmed cell death\; localizes to the cytoplasmic part, intracellular membrane-bounded organelle, and membrane\; is expressed in several tissues, including the nervous system and the reproductive system.	WBGene00000418	NF	NF	NF	NF	NF	WBGene00000418
WBGene00000423	ced-9	NC	NC	NC	Regulated	ced-9	Development	Development: apoptosis	Development: apoptosis	ced-9 is an ortholog of human BCL2A1, BCL2, and BCL2L2-PABPN1\; exhibits GTPase activator activity\; is involved in several processes, including actin filament depolymerization, apoptotic process involved in development, and positive regulation of cellular component organization\; localizes to several cellular components, including the cytoplasmic part, neuronal cell body, and presynapse\; is expressed in several tissues including the gonad.	WBGene00000423	NF	NF	NF	NF	NF	WBGene00000423
WBGene00000933	dap-3	NC	NC	NC	Regulated	dap-3	Development	Development: apoptosis	Development: apoptosis	dap-3 is an ortholog of human DAP3 (death associated protein 3)\; human DAP3 exhibits RNA binding activity.	WBGene00000933	NF	NF	NF	NF	NF	NF
WBGene00012243	W04D2.4	NC	NC	NC	Regulated	NF	Development	Development: general	Development: general	W04D2.4 is enriched in the germ line, the intestine, and the nervous system based on tiling array and RNA-seq studies\; is affected by several genes including glp-1, gld-1, and sir-2.1 based on RNA-seq and microarray studies\; is affected by seven chemicals including Linolenic Acids, stavudine, and Zidovudine based on RNA-seq and microarray studies.	NF	NF	NF	NF	NF	NF	WBGene00012243
WBGene00013143	Y53C12B.1	NC	NC	NC	Regulated	NF	Development	Development: general	Development: general	Y53C12B.1 is an ortholog of human TBL3 (transducin beta like 3)\; is expressed in several tissues, including the alimentary system, the epithelial system, the muscular system, the nervous system, and the reproductive system\; human TBL3 exhibits RNA binding activity.	NF	NF	NF	NF	NF	NF	NF
WBGene00016277	C30G12.6	NC	NC	NC	Regulated	NF	Development	Development: general	Development: general	C30G12.6 is enriched in the germ line based on RNA-seq studies\; is affected by several genes including age-1, hsf-1, and elt-2 based on microarray, RNA-seq, and tiling array studies\; is affected by eight chemicals including manganese chloride, D-glucose, and bisphenol S based on RNA-seq and microarray studies\; is predicted to encode a protein with the following domain: Armadillo-type fold.	NF	NF	NF	NF	NF	NF	WBGene00016277
WBGene00021715	Y49F6B.2	NC	NC	NC	Regulated	NF	Development	Development: general	Development: general	Y49F6B.2 is an ortholog of human DNTTIP2\; human DNTTIP2 exhibits RNA binding activity.	NF	NF	NF	NF	NF	NF	NF
WBGene00022128	Y71F9B.6	NC	NC	NC	Regulated	NF	Development	Development: general	Development: general	Y71F9B.6 is an ortholog of human CABLES1 and CABLES2\; is predicted to encode a protein with the following domain: CDK5 and ABL1 enzyme substrate 1\/2.	NF	NF	NF	NF	NF	NF	NF
WBGene00007627	ccdc-55	NC	NC	NC	Regulated	ccdc-55	Development	Development: general	Development: general	ccdc-55 is an ortholog of human NSRP1\; is predicted to have mRNA binding activity\; is involved in inductive cell migration and nematode larval development\; localizes to the cytoplasm and nucleus\; is expressed in several tissues, including the epithelial system, the intestine, the muscle cell, the nervous system, and the reproductive system.	NF	NF	NF	NF	NF	NF	WBGene00007627
WBGene00007561	ccm-3	NC	NC	NC	Regulated	ccm-3	Development	Development: general	Development: general	ccm-3 is an ortholog of human PDCD10 (programmed cell death 10)\; exhibits protein kinase binding activity\; is involved in several processes, including endoplasmic reticulum organization, epithelial tube morphogenesis, and positive regulation of GTPase activity\; localizes to the cytoplasm, cytoplasmic side of apical plasma membrane, and growing cell tip\; is expressed in several tissues, including the alimentary system, the excretory cell, the head, the hypodermis, and the reproductive system.	NF	NF	NF	NF	NF	NF	WBGene00007561
WBGene00000502	chp-1	NC	NC	NC	Regulated	chp-1	Development	Development: general	Development: general	chp-1 is an ortholog of human CHORDC1 and ITGB1BP2\; human CHORDC1 exhibits Hsp90 protein binding activity.	NF	NF	NF	NF	NF	NF	NF
WBGene00000923	daf-31	NC	NC	NC	Regulated	daf-31	Development	Development: general	Development: general	daf-31 is an ortholog of human NAA10 (N(alpha)-acetyltransferase 10, NatA catalytic subunit) and NAA11 (N(alpha)-acetyltransferase 11, NatA catalytic subunit)\; is predicted to have peptide alpha-N-acetyltransferase activity\; is involved in several processes, including dauer exit, determination of adult lifespan, and multicellular organism reproduction\; is expressed in several tissues, including the alimentary system, the epithelial system, and the nervous system\; human orthologs of this gene are implicated in Ogden syndrome.	NF	NF	NF	NF	NF	NF	NF
WBGene00013676	ekl-4	NC	NC	NC	Regulated	ekl-4	Development	Development: general	Development: general	ekl-4 is an ortholog of human DMAP1 (DNA methyltransferase 1 associated protein 1)\; is involved in negative regulation of cell fate specification.	NF	NF	NF	NF	NF	NF	WBGene00013676
WBGene00021465	ekl-7	NC	NC	NC	Regulated	ekl-7	Development	Development: general	Development: general	ekl-7 is enriched in the germ line and the intestine based on tiling array, RNA-seq, and microarray studies\; is affected by several genes including glp-1, dpy-10, and elt-2 based on RNA-seq and microarray studies\; is affected by nine chemicals including methylmercuric chloride, Alovudine, and Zidovudine based on microarray and RNA-seq studies.	NF	NF	NF	NF	NF	NF	WBGene00021465
WBGene00011819	hal-2	NC	NC	NC	Regulated	hal-2	Development	Development: general	Development: general	hal-2 localizes to the nucleoplasm\; is expressed in germ cells.	NF	NF	NF	NF	NF	NF	WBGene00011819
WBGene00002046	icln-1	NC	NC	NC	Regulated	icln-1	Development	Development: general	Development: general	icln-1 is an ortholog of human CLNS1A\; is predicted to encode a protein with the following domains: ICln and PH-like domain superfamily.	NF	NF	NF	NF	NF	NF	NF
WBGene00002992	lin-3	NC	NC	NC	Regulated	lin-3	Development	Development: general	Development: general	lin-3 is predicted to have epidermal growth factor receptor binding activity\; is involved in several processes, including animal organ development, epidermal growth factor receptor signaling pathway, and inductive cell-cell signaling\; localizes to the plasma membrane\; is expressed in several tissues, including the alimentary system, the epithelial system, and the reproductive system.	NF	NF	NF	NF	NF	NF	WBGene00002992
WBGene00005024	sqv-6	NC	NC	NC	Regulated	sqv-6	Development	Development: general	Development: general	sqv-6 is an ortholog of human XYLT1 (xylosyltransferase 1) and XYLT2 (xylosyltransferase 2)\; exhibits protein xylosyltransferase activity\; is involved in several processes, including UDP-D-xylose metabolic process, glycosaminoglycan biosynthetic process, and morphogenesis of an epithelium\; human orthologs of this gene are implicated in Desbuquois dysplasia and pseudoxanthoma elasticum.	NF	NF	NF	NF	NF	NF	WBGene00005024
WBGene00006868	vab-1	NC	NC	NC	Regulated	vab-1	Development	Development: general	Development: general	vab-1 is an ortholog of human EPHA7, EPHB2, and EPHA1\; exhibits ephrin receptor activity and protein domain specific binding activity\; is involved in several processes, including embryo development, embryonic morphogenesis, and generation of neurons\; localizes to the axon and plasma membrane\; is expressed in several tissues, including the ABplapapaa, the hypodermal cell, the nervous system, the reproductive system, and the ventral cord blast cell\; human orthologs of this gene are implicated in cataract 6 multiple types.	NF	NF	NF	NF	NF	NF	WBGene00006868
WBGene00019953	wapl-1	NC	NC	NC	Regulated	wapl-1	Development	Development: general	Development: general	wapl-1 is an ortholog of human WAPL (WAPL cohesin release factor)\; is involved in negative regulation of cohesin loading and positive regulation of double-strand break repair via homologous recombination\; localizes to the germ cell nucleus.	NF	NF	NF	NF	NF	NF	WBGene00019953
WBGene00010847	M04B2.4	NC	NC	NC	Regulated	NF	Development	Development: general	Development: general	M04B2.4 is an ortholog of human FOXRED1 (FAD dependent oxidoreductase domain containing 1)\; is predicted to have oxidoreductase activity\; human orthologs of this gene are implicated in Leigh disease and mitochondrial complex I deficiency.	WBGene00010847	NF	NF	NF	WBGene00010847	NF	NF
WBGene00013532	Y73F8A.27	NC	NC	NC	Regulated	NF	Development	Development: general	Development: general	Y73F8A.27 is an ortholog of human FDX1L\; is predicted to have 2 iron, 2 sulfur cluster binding activity and electron transfer activity\; is expressed in several tissues, including the alimentary system, the muscular system, the nervous system, and the seam cell.	WBGene00013532	NF	WBGene00013532	NF	WBGene00013532	NF	NF
WBGene00002032	htp-1	NC	NC	NC	Regulated	htp-1	Development	Development: germline	Development: germline	htp-1 is an ortholog of human HORMAD1 and HORMAD2\; is involved in regulation of centriole-centriole cohesion\; localizes to the lateral element.	NF	NF	NF	NF	NF	NF	WBGene00002032
WBGene00008143	C47E8.4	NC	NC	NC	Regulated	NF	Development	Development: somatic	Development: somatic	C47E8.4 is an ortholog of human FAM50A (family with sequence similarity 50 member A) and FAM50B\; human FAM50A exhibits RNA binding activity.	NF	NF	NF	NF	NF	NF	WBGene00008143
WBGene00021899	Y54H5A.1	NC	NC	NC	Regulated	NF	Development	Development: somatic	Development: somatic	Y54H5A.1 is an ortholog of human GRWD1 (glutamate rich WD repeat containing 1)\; human GRWD1 exhibits DNA replication origin binding activity, chromatin binding activity, and histone binding activity.	NF	NF	NF	NF	NF	NF	NF
WBGene00013038	ani-1	NC	NC	NC	Regulated	ani-1	Development	Development: somatic	Development: somatic	ani-1 is an ortholog of human ANLN (anillin actin binding protein)\; exhibits GTP-Rho binding activity and microtubule binding activity\; is involved in several processes, including actin filament bundle assembly, collagen and cuticulin-based cuticle development, and cortical cytoskeleton organization\; localizes to several cellular components, including the cell cortex, cell leading edge, and cleavage furrow\; colocalizes with the microtubule\; is expressed in several tissues, including the Q cell, the QL.a, the QL.p, the QL.pa, and the nervous system\; human orthologs of this gene are implicated in focal segmental glomerulosclerosis 8.	NF	NF	NF	NF	NF	NF	WBGene00013038
WBGene00000995	die-1	NC	NC	NC	Regulated	die-1	Development	Development: somatic	Development: somatic	die-1 is predicted to have nucleic acid binding activity\; is involved in neuron development involved in amphid sensory organ development and positive regulation of gene expression\; is expressed in several tissues, including the ABalaaaa, the ABalaaap, the alimentary system, the epithelial system, and the nervous system.	NF	NF	NF	NF	NF	NF	NF
WBGene00002148	gon-14	NC	NC	NC	Regulated	gon-14	Development	Development: somatic	Development: somatic	gon-14 exhibits signaling receptor binding activity\; is involved in several processes, including defecation, gonad morphogenesis, and growth\; localizes to the nucleus\; is expressed in several tissues, including the alimentary system, the amphid sensillum, the reproductive system, the somatic gonad precursor, and the vulval precursor cell.	NF	NF	NF	NF	NF	NF	WBGene00002148
WBGene00001653	gon-4	NC	NC	NC	Regulated	gon-4	Development	Development: somatic	Development: somatic	gon-4 is an ortholog of human GON4L (gon-4 like) and YY1AP1\; is involved in gonad development and positive regulation of cell division\; localizes to the germ cell nucleus\; is expressed in the germ line and the gonad.	NF	NF	NF	NF	NF	NF	WBGene00001653
WBGene00008682	lex-1	NC	NC	NC	Regulated	lex-1	Development	Development: somatic	Development: somatic	lex-1 is an ortholog of human ATAD2 (ATPase family, AAA domain containing 2) and ATAD2B (ATPase family, AAA domain containing 2B)\; is predicted to have ATP binding activity\; is involved in regulation of heterochromatin assembly.	NF	NF	NF	NF	NF	NF	WBGene00008682
WBGene00003021	lin-36	NC	NC	NC	Regulated	lin-36	Development	Development: somatic	Development: somatic	lin-36 is predicted to have DNA binding activity and metal ion binding activity\; is involved in embryonic digestive tract morphogenesis\; is expressed in several tissues, including the hyp7 precursor cell, the nervous system, the reproductive system, the vulval precursor cell, and the vulval syncytia precursor.	NF	NF	NF	NF	NF	NF	WBGene00003021
WBGene00003038	lin-56	NC	NC	NC	Regulated	lin-56	Development	Development: somatic	Development: somatic	lin-56 is involved in several processes, including positive regulation of gene expression, protein localization to nucleus, and protein stabilization\; localizes to the nucleus\; is expressed in the somatic cell.	NF	NF	NF	NF	NF	NF	WBGene00003038
WBGene00022149	lin-65	NC	NC	NC	Regulated	lin-65	Development	Development: somatic	Development: somatic	lin-65 is involved in mitochondrial unfolded protein response\; localizes to the cytosol and nucleus\; is expressed in head neurons and the intestine.	NF	NF	NF	NF	NF	NF	WBGene00022149
WBGene00002998	lin-9	NC	NC	NC	Regulated	lin-9	Development	Development: somatic	Development: somatic	lin-9 is an ortholog of human LIN9\; is involved in several processes, including embryo development, male sex differentiation, and negative regulation of vulval development\; localizes to the DRM complex.	NF	NF	NF	NF	NF	NF	WBGene00002998
WBGene00003976	pes-1	NC	NC	NC	Regulated	pes-1	Development	Development: somatic	Development: somatic	pes-1 is an ortholog of human FOXH1 (forkhead box H1)\; is predicted to have DNA-binding activity transcription factor activity and sequence-specific DNA binding activity\; is involved in embryo development and nematode larval development\; is expressed in several tissues, including the ABalaaa, the ABalaaaa, the body wall muscle quadrant, the nervous system, and the somatic gonad precursor.	NF	NF	NF	NF	NF	NF	NF
WBGene00004143	pqn-59	NC	NC	NC	Regulated	pqn-59	Development	Development: somatic	Development: somatic	pqn-59 is an ortholog of human UBAP2 and UBAP2L\; is expressed widely\; human UBAP2 exhibits RNA binding activity and cadherin binding activity.	NF	NF	NF	NF	NF	NF	NF
WBGene00013768	sld-5	NC	NC	NC	Regulated	sld-5	Development	Development: somatic	Development: somatic	sld-5 is an ortholog of human GINS4 (GINS complex subunit 4)\; localizes to the nucleus.	NF	NF	NF	NF	NF	NF	WBGene00013768
WBGene00002804	let-630	NC	NC	NC	Regulated	let-63NF	Development	Development: somatic	Development: somatic	let-630 is an ortholog of human PTCD3\; is predicted to have rRNA binding activity and ribosomal small subunit binding activity.	WBGene00002804	NF	NF	NF	WBGene00002804	NF	NF
WBGene00013816	Y116F11A.1	NC	NC	NC	Regulated	NF	DNA	DNA: helicase	DNA: helicase	Y116F11A.1 is predicted to have ATP binding activity and DNA helicase activity.	NF	NF	NF	NF	NF	NF	NF
WBGene00014965	Y106G6D.5	NC	NC	NC	Regulated	NF	DNA	DNA: helicase	DNA: helicase	Y106G6D.5 is an ortholog of human IGHMBP2 (immunoglobulin mu DNA binding protein 2)\; is predicted to have ATP binding activity and ATP-dependent helicase activity\; human orthologs of this gene are implicated in Charcot-Marie-Tooth disease axonal type 2S and autosomal recessive distal spinal muscular atrophy 1.	NF	NF	NF	NF	WBGene00014965	NF	NF
WBGene00014220	ZK1098.3	NC	NC	NC	Regulated	NF	DNA	DNA: nuclease	DNA: nuclease	ZK1098.3 is an ortholog of human EXD3\; is predicted to have 3'-5' exonuclease activity and nucleic acid binding activity.	NF	NF	NF	NF	NF	NF	NF
WBGene00015189	B0432.8	NC	NC	NC	Regulated	NF	DNA	DNA: nuclease	DNA: nuclease	B0432.8 is an ortholog of human TATDN3\; is predicted to have hydrolase activity, acting on ester bonds.	NF	NF	NF	NF	NF	NF	WBGene00015189
WBGene00018923	eme-1	NC	NC	NC	Regulated	eme-1	DNA	DNA: nuclease	DNA: nuclease	eme-1 is an ortholog of human mus81\; exhibits enzyme binding activity.	NF	NF	NF	NF	NF	NF	WBGene00018923
WBGene00020316	brc-2	NC	NC	NC	Regulated	brc-2	DNA	DNA: repair	DNA: repair	brc-2 exhibits single-stranded DNA binding activity\; is involved in several processes, including DNA metabolic process, embryo development, and oviposition\; localizes to the condensed nuclear chromosome.	NF	NF	NF	NF	WBGene00020316	NF	WBGene00020316
WBGene00000499	chk-2	NC	NC	NC	Regulated	chk-2	DNA	DNA: repair	DNA: repair	chk-2 is an ortholog of human CHEK2\; is predicted to have ATP binding activity, metal ion binding activity, and protein serine\/threonine kinase activity\; is involved in positive regulation of histone H3-K9 methylation\; human orthologs of this gene are implicated in several diseases, including Li-Fraumeni syndrome, breast cancer, and osteosarcoma.	NF	NF	NF	NF	NF	NF	WBGene00000499
WBGene00000520	cku-80	NC	NC	NC	Regulated	cku-8NF	DNA	DNA: repair	DNA: repair	cku-80 is an ortholog of human XRCC5\; is predicted to have ATP binding activity, DNA binding activity, and helicase activity\; is involved in DNA repair.	NF	NF	NF	NF	WBGene00000520	NF	WBGene00000520
WBGene00010676	ctf-18	NC	NC	NC	Regulated	ctf-18	DNA	DNA: repair	DNA: repair	ctf-18 is an ortholog of human CHTF18 (chromosome transmission fidelity factor 18)\; is predicted to have ATP binding activity.	NF	NF	NF	NF	WBGene00010676	NF	WBGene00010676
WBGene00008665	ercc-1	NC	NC	NC	Regulated	ercc-1	DNA	DNA: repair	DNA: repair	ercc-1 is an ortholog of human Ercc1\; exhibits enzyme binding activity and identical protein binding activity\; is involved in UV-damage excision repair and base-excision repair.	NF	NF	NF	NF	NF	NF	WBGene00008665
WBGene00015310	fan-1	NC	NC	NC	Regulated	fan-1	DNA	DNA: repair	DNA: repair	fan-1 is an ortholog of human FAN1\; is predicted to have metal ion binding activity, nucleic acid binding activity, and phosphodiesterase I activity\; is involved in DNA repair\; localizes to the nucleus\; is expressed in germ cells, head neurons, tail neurons, the embryonic cell, and the intestine\; human orthologs of this gene are implicated in karyomegalic interstitial nephritis.	NF	NF	NF	NF	NF	NF	WBGene00015310
WBGene00012767	fcd-2	NC	NC	NC	Regulated	fcd-2	DNA	DNA: repair	DNA: repair	fcd-2 is an ortholog of human FANCD2 (FA complementation group D2)\; is involved in nucleotide-excision repair and regulation of DNA-dependent DNA replication\; localizes to the nucleus\; is expressed in the germ line\; is used to study Fanconi anemia.	NF	NF	NF	NF	WBGene00012767	NF	WBGene00012767
WBGene00020442	gen-1	NC	NC	NC	Regulated	gen-1	DNA	DNA: repair	DNA: repair	gen-1 exhibits crossover junction endodeoxyribonuclease activity\; is involved in several processes, including double-strand break repair via homologous recombination, intracellular signal transduction, and negative regulation of nematode larval development.	NF	NF	NF	NF	NF	NF	NF
WBGene00001874	him-17	NC	NC	NC	Regulated	him-17	DNA	DNA: repair	DNA: repair	him-17 is involved in germline cell cycle switching, mitotic to meiotic cell cycle and resolution of meiotic recombination intermediates\; localizes to the nuclear chromatin\; is expressed in several tissues, including the alimentary system, the excretory cell, the germ line, the head, and the muscular system.	NF	NF	NF	NF	NF	NF	WBGene00001874
WBGene00001998	hpr-17	NC	NC	NC	Regulated	hpr-17	DNA	DNA: repair	DNA: repair	hpr-17 is an ortholog of human Rad17\; is predicted to encode a protein with the following domains: Checkpoint protein Rad17\/Rad24 and P-loop containing nucleoside triphosphate hydrolase.	NF	NF	NF	NF	NF	NF	WBGene00001998
WBGene00001997	hpr-9	NC	NC	NC	Regulated	hpr-9	DNA	DNA: repair	DNA: repair	hpr-9 is an ortholog of human RAD9A (RAD9 checkpoint clamp component A) and RAD9B\; human RAD9A exhibits 3'-5' exonuclease activity, SH3 domain binding activity, and enzyme binding activity.	NF	NF	NF	NF	NF	NF	WBGene00001997
WBGene00002027	hsr-9	NC	NC	NC	Regulated	hsr-9	DNA	DNA: repair	DNA: repair	hsr-9 is an ortholog of human TP53BP1 (tumor protein p53 binding protein 1)\; is expressed in germ cells\; human TP53BP1 exhibits several functions, including RNA polymerase II activating transcription factor binding activity, histone binding activity, and p53 binding activity.	NF	NF	NF	NF	NF	NF	WBGene00002027
WBGene00003405	mre-11	NC	NC	NC	Regulated	mre-11	DNA	DNA: repair	DNA: repair	mre-11 is an ortholog of human MRE11 (MRE11 homolog, double strand break repair nuclease)\; is predicted to have 3'-5' exonuclease activity, endonuclease activity, and manganese ion binding activity\; localizes to the nucleus.	NF	NF	NF	NF	NF	NF	WBGene00003405
WBGene00003417	mrt-2	NC	NC	NC	Regulated	mrt-2	DNA	DNA: repair	DNA: repair	mrt-2 is an ortholog of human RAD1 (RAD1 checkpoint DNA exonuclease)\; is predicted to have damaged DNA binding activity\; is involved in several processes, including DNA damage checkpoint, DNA metabolic process, and intrinsic apoptotic signaling pathway in response to DNA damage.	NF	NF	NF	NF	NF	NF	NF
WBGene00003421	msh-5	NC	NC	NC	Regulated	msh-5	DNA	DNA: repair	DNA: repair	msh-5 is an ortholog of human MSH5 (mutS homolog 5) and MSH5-SAPCD1\; is predicted to have ATP binding activity and mismatched DNA binding activity\; is involved in chiasma assembly\; localizes to the nucleus.	NF	NF	NF	NF	NF	NF	WBGene00003421
WBGene00003422	msh-6	NC	NC	NC	Regulated	msh-6	DNA	DNA: repair	DNA: repair	msh-6 is an ortholog of human MSH6 (mutS homolog 6)\; is predicted to have four-way junction DNA binding activity\; is involved in maintenance of DNA repeat elements and mismatch repair.	NF	NF	NF	NF	NF	NF	WBGene00003422
WBGene00016602	mus-81	NC	NC	NC	Regulated	mus-81	DNA	DNA: repair	DNA: repair	mus-81 is an ortholog of human mus81\; exhibits enzyme binding activity\; is involved in larval development, positive regulation of embryonic development, and resolution of meiotic recombination intermediates.	NF	NF	NF	NF	WBGene00016602	NF	WBGene00016602
WBGene00004064	pms-2	NC	NC	NC	Regulated	pms-2	DNA	DNA: repair	DNA: repair	pms-2 is an ortholog of human PMS2 (PMS1 homolog 2, mismatch repair system component)\; is predicted to have ATP binding activity and mismatched DNA binding activity\; human orthologs of this gene are implicated in hereditary nonpolyposis colorectal cancer type 4.	NF	NF	NF	NF	NF	NF	WBGene00004064
WBGene00013924	rad-23	NC	NC	NC	Regulated	rad-23	DNA	DNA: repair	DNA: repair	rad-23 is an ortholog of human RAD23A (RAD23 homolog A, nucleotide excision repair protein) and RAD23B (RAD23 homolog B, nucleotide excision repair protein)\; is predicted to have damaged DNA binding activity\; is expressed in the dorsal nerve cord, the head, the nervous system, the ventral nerve cord, and the vulva.	NF	NF	NF	NF	NF	NF	NF
WBGene00004297	rad-51	NC	NC	NC	Regulated	rad-51	DNA	DNA: repair	DNA: repair	rad-51 is an ortholog of human RAD51 (RAD51 recombinase)\; exhibits several functions, including DEAD\/H-box RNA helicase binding activity, DNA-dependent ATPase activity, and double-stranded DNA binding activity\; is involved in several processes, including embryo development, intrinsic apoptotic signaling pathway in response to DNA damage by p53 class mediator, and meiotic chromosome condensation\; localizes to the condensed nuclear chromosome, germ cell nucleus, and site of double-strand break\; is expressed in the gonad.	NF	NF	NF	NF	NF	NF	WBGene00004297
WBGene00004298	rad-54.L	NC	NC	NC	Regulated	rad-54.L	DNA	DNA: repair	DNA: repair	rad-54 is an ortholog of human RAD54L\; is predicted to have ATP binding activity\; localizes to the nucleus\; human orthologs of this gene are implicated in breast cancer and non-Hodgkin lymphoma.	NF	NF	NF	NF	NF	NF	WBGene00004298
WBGene00004332	rec-1	NC	NC	NC	Regulated	rec-1	DNA	DNA: repair	DNA: repair	rec-1 is involved in meiotic DNA double-strand break formation involved in reciprocal meiotic recombination.	NF	NF	NF	NF	NF	NF	NF
WBGene00013405	tdpt-1	NC	NC	NC	Regulated	tdpt-1	DNA	DNA: repair	DNA: repair	tdpt-1 is an ortholog of human TDP2\; exhibits identical protein binding activity.	NF	NF	NF	NF	NF	NF	WBGene00013405
WBGene00006944	wrn-1	NC	NC	NC	Regulated	wrn-1	DNA	DNA: repair	DNA: repair	wrn-1 is an ortholog of human WRN (Werner syndrome RecQ like helicase)\; exhibits ATP-dependent 3'-5' DNA helicase activity\; is involved in DNA metabolic process, determination of adult lifespan, and response to ionizing radiation\; localizes to the nucleoplasm and site of double-strand break\; colocalizes with the DNA replication factor A complex\; is expressed in the germ line, the hypodermis, and the intestinal cell\; is used to study Werner syndrome\; human orthologs of this gene are implicated in Werner syndrome.	NF	NF	NF	NF	WBGene00006944	NF	WBGene00006944
WBGene00006963	xpa-1	NC	NC	NC	Regulated	xpa-1	DNA	DNA: repair	DNA: repair	xpa-1 is an ortholog of human XPA (XPA, DNA damage recognition and repair factor)\; is predicted to have damaged DNA binding activity\; is involved in several processes, including DNA repair, determination of adult lifespan, and reproduction\; localizes to the nucleus\; human orthologs of this gene are implicated in xeroderma pigmentosum group A.	NF	NF	NF	NF	NF	NF	WBGene00006963
WBGene00022296	xpc-1	NC	NC	NC	Regulated	xpc-1	DNA	DNA: repair	DNA: repair	xpc-1 is an ortholog of human XPC (XPC complex subunit, DNA damage recognition and repair factor)\; is predicted to have damaged DNA binding activity\; is involved in response to UV\; is expressed in the intestine and the nervous system\; is used to study xeroderma pigmentosum\; human orthologs of this gene are implicated in xeroderma pigmentosum group C.	NF	NF	NF	NF	WBGene00022296	NF	WBGene00022296
WBGene00008140	xpf-1	NC	NC	NC	Regulated	xpf-1	DNA	DNA: repair	DNA: repair	xpf-1 is an ortholog of human ERCC4 (ERCC excision repair 4, endonuclease catalytic subunit)\; exhibits enzyme binding activity\; is involved in several processes, including cellular response to DNA damage stimulus, negative regulation of nematode larval development, and positive regulation of embryonic development\; is expressed in the intestine and the pharyngeal gland cell\; human orthologs of this gene are implicated in several diseases, including Fanconi anemia complementation group Q, XFE progeroid syndrome, and esophageal atresia\/tracheoesophageal fistula.	NF	NF	NF	NF	WBGene00008140	NF	WBGene00008140
WBGene00022598	ztf-8	NC	NC	NC	Regulated	ztf-8	DNA	DNA: repair	DNA: repair	ztf-8 is predicted to have nucleic acid binding activity\; is involved in double-strand break repair\; localizes to the condensed chromosome and nucleolus\; is expressed in several tissues, including the embryonic cell, the gonad, the head, the intestine, and the nervous system.	NF	NF	NF	NF	WBGene00022598	NF	WBGene00022598
WBGene00011201	nth-1	NC	NC	NC	Regulated	nth-1	DNA	DNA: repair	DNA: repair	nth-1 is an ortholog of human NTHL1 (nth like DNA glycosylase 1)\; exhibits 5-formyluracil DNA N-glycosylase activity and 5-hydroxymethyluracil DNA N-glycosylase activity\; is involved in cellular response to hydrogen peroxide and depyrimidination.	WBGene00011201	NF	NF	NF	WBGene00011201	NF	WBGene00011201
WBGene00008645	F10C2.4	NC	NC	NC	Regulated	NF	DNA	DNA: replication	DNA: replication	F10C2.4 is an ortholog of human POLD1 (DNA polymerase delta 1, catalytic subunit)\; is predicted to have several functions, including 4 iron, 4 sulfur cluster binding activity, DNA binding activity, and cellular aromatic compound metabolic process.	NF	NF	NF	NF	NF	NF	WBGene00008645
WBGene00000413	cdt-1	NC	NC	NC	Regulated	cdt-1	DNA	DNA: replication	DNA: replication	cdt-1 is an ortholog of human CDT1\; localizes to the chromatin, cytoplasm, and nucleus\; is expressed in the anchor cell, the germ line, and the vulD.	NF	NF	NF	NF	NF	NF	WBGene00000413
WBGene00000537	clk-2	NC	NC	NC	Regulated	clk-2	DNA	DNA: replication	DNA: replication	clk-2 is an ortholog of human TELO2 (telomere maintenance 2)\; is predicted to have DNA binding activity\; is involved in several processes, including DNA damage checkpoint, determination of adult lifespan, and response to UV\; localizes to the cytoplasm\; is expressed in several tissues including the head ganglion.	NF	NF	NF	NF	NF	NF	WBGene00000537
WBGene00001016	dna-2	NC	NC	NC	Regulated	dna-2	DNA	DNA: replication	DNA: replication	dna-2 is an ortholog of human DNA2 (DNA replication helicase\/nuclease 2)\; exhibits ATP-dependent 5'-3' DNA helicase activity, single-stranded DNA endodeoxyribonuclease activity, and single-stranded DNA-dependent ATPase activity\; is involved in DNA metabolic process\; localizes to the nucleus\; is expressed in the gonad and the oocyte\; human orthologs of this gene are implicated in Seckel syndrome 8.	NF	NF	NF	NF	NF	NF	WBGene00001016
WBGene00001049	dog-1	NC	NC	NC	Regulated	dog-1	DNA	DNA: replication	DNA: replication	dog-1 is an ortholog of human BRIP1 (BRCA1 interacting protein C-terminal helicase 1)\; is predicted to have ATP binding activity, ATP-dependent DNA helicase activity, and DNA binding activity\; is involved in several processes, including DNA metabolic process, regulation of DNA-dependent DNA replication, and reproduction\; is expressed in several tissues, including the alimentary system, the head, the nervous system, the reproductive system, and the tail\; is used to study Fanconi anemia\; human orthologs of this gene are implicated in Fanconi anemia complementation group J, breast cancer, and esophageal atresia\/tracheoesophageal fistula.	NF	NF	NF	NF	NF	NF	WBGene00001049
WBGene00003882	orc-2	NC	NC	NC	Regulated	orc-2	DNA	DNA: replication	DNA: replication	orc-2 is an ortholog of human ORC2 (origin recognition complex subunit 2)\; localizes to the nuclear chromosome.	NF	NF	NF	NF	NF	NF	WBGene00003882
WBGene00012936	pola-1	NC	NC	NC	Regulated	pola-1	DNA	DNA: replication	DNA: replication	pola-1 is an ortholog of human POLA1 (DNA polymerase alpha 1, catalytic subunit)\; is predicted to have DNA-directed DNA polymerase activity.	NF	NF	NF	NF	NF	NF	WBGene00012936
WBGene00013150	pole-4	NC	NC	NC	Regulated	pole-4	DNA	DNA: replication	DNA: replication	Y53F4B.3 is an ortholog of human POLE4 (DNA polymerase epsilon 4, accessory subunit)\; is predicted to have protein heterodimerization activity.	NF	NF	NF	NF	NF	NF	NF
WBGene00004180	pri-1	NC	NC	NC	Regulated	pri-1	DNA	DNA: replication	DNA: replication	pri-1 is an ortholog of human PRIM1\; is predicted to have DNA primase activity and metal ion binding activity.	NF	NF	NF	NF	NF	NF	WBGene00004180
WBGene00009287	psf-2	NC	NC	NC	Regulated	psf-2	DNA	DNA: replication	DNA: replication	psf-2 is an ortholog of human GINS2 (GINS complex subunit 2)\; is predicted to encode a protein with the following domains: DNA replication complex GINS protein Psf2, GINS subunit, domain A, and GINS, helical bundle-like domain superfamily.	NF	NF	NF	NF	NF	NF	NF
WBGene00008710	rif-1.1	NC	NC	NC	Regulated	rif-1.1	DNA	DNA: replication	DNA: replication	F11E6.7 is an ortholog of human RIF1 (replication timing regulatory factor 1)\; is predicted to encode a protein with the following domain: Telomere-associated protein Rif1.	NF	NF	NF	NF	NF	NF	WBGene00008710
WBGene00017546	rpa-1	NC	NC	NC	Regulated	rpa-1	DNA	DNA: replication	DNA: replication	rpa-1 is an ortholog of human RPA1 (replication protein A1)\; exhibits enzyme binding activity\; is involved in positive regulation of helicase activity\; localizes to the nucleoplasm\; is expressed in the germ line and the pharynx.	NF	NF	NF	NF	NF	NF	WBGene00017546
WBGene00019767	rpa-2	NC	NC	NC	Regulated	rpa-2	DNA	DNA: replication	DNA: replication	rpa-2 is an ortholog of human RPA2 (replication protein A2), RPA4 (replication protein A4), and RPLP2 (ribosomal protein lateral stalk subunit P2)\; exhibits enzyme binding activity\; is involved in positive regulation of helicase activity\; is expressed in pharyngeal neurons and the seam cell.	NF	NF	NF	NF	NF	NF	WBGene00019767
WBGene00004737	scc-1	NC	NC	NC	Regulated	scc-1	DNA	DNA: replication	DNA: replication	scc-1 is an ortholog of human RAD21 (RAD21 cohesin complex component) and RAD21L1 (RAD21 cohesin complex component like 1)\; is predicted to have damaged DNA binding activity\; is involved in meiotic cell cycle\; localizes to the cohesin complex and nucleus\; is expressed in several tissues, including MS, the V cell, the germline blastomere, the nervous system, and the somatic blastomere\; human orthologs of this gene are implicated in Cornelia de Lange syndrome.	NF	NF	NF	NF	NF	NF	WBGene00004737
WBGene00007217	tads-1	NC	NC	NC	Regulated	tads-1	DNA	DNA: replication	DNA: replication	tads-1 is an ortholog of human RTFDC1\; is predicted to encode a protein with the following domains: Replication termination factor 2 and Replication termination factor 2, RING-finger.	NF	NF	NF	NF	NF	NF	WBGene00007217
WBGene00022787	tag-307	NC	NC	NC	Regulated	tag-3NF7	DNA	DNA: replication	DNA: replication	tag-307 is an ortholog of human POLDIP2\; is predicted to have DNA binding activity.	NF	NF	NF	NF	WBGene00022787	NF	WBGene00022787
WBGene00010626	K07C5.3	NC	NC	NC	Regulated	NF	DNA	DNA: replication	DNA: replication	K07C5.3 is an ortholog of human LIG1 (DNA ligase 1)\; is predicted to have DNA binding activity, DNA ligase (ATP) activity, and zinc ion binding activity.	WBGene00010626	NF	NF	NF	WBGene00010626	NF	NF
WBGene00019800	mtss-1	NC	NC	NC	Regulated	mtss-1	DNA	DNA: replication	DNA: replication	mtss-1 is an ortholog of human SSBP1\; is predicted to have single-stranded DNA binding activity\; is expressed in several tissues, including the alimentary system, the body wall musculature, the head, the nervous system, and the tail.	WBGene00019800	NF	NF	NF	NF	NF	NF
WBGene00015105	pot-1	NC	NC	NC	Regulated	pot-1	DNA	DNA: telomere	DNA: telomere	pot-1 exhibits G-rich strand telomeric DNA binding activity\; is involved in negative regulation of telomere maintenance via telomere lengthening\; localizes to the nuclear chromosome, telomeric region.	NF	NF	NF	NF	NF	NF	WBGene00015105
WBGene00007065	pot-3	NC	NC	NC	Regulated	pot-3	DNA	DNA: telomere	DNA: telomere	pot-3 is predicted to have single-stranded telomeric DNA binding activity.	NF	NF	NF	NF	NF	NF	WBGene00007065
WBGene00009124	rtel-1	NC	NC	NC	Regulated	rtel-1	DNA	DNA: telomere	DNA: telomere	rtel-1 is an ortholog of human RTEL1 (regulator of telomere elongation helicase 1)\; is predicted to have ATP binding activity and ATP-dependent DNA helicase activity\; is involved in regulation of double-strand break repair via homologous recombination.	NF	NF	NF	NF	WBGene00009124	NF	WBGene00009124
WBGene00004028	pif-1	NC	NC	NC	Regulated	pif-1	DNA	DNA: telomere	DNA: telomere	pif-1 is an ortholog of human PIF1 (PIF1 5'-to-3' DNA helicase)\; is predicted to have ATP binding activity, ATP-dependent 5'-3' DNA helicase activity, and DNA binding activity\; is expressed in the intestine.	WBGene00004028	NF	NF	NF	NF	NF	WBGene00004028
WBGene00003504	mut-7	NC	NC	NC	Regulated	mut-7	DNA	DNA: transposon function	DNA: transposon function	mut-7 is an ortholog of human EXD3\; is predicted to have 3'-5'-exoribonuclease activity involved in mature miRNA 3'-end processing\; is involved in RNA interference, negative regulation of transposition, DNA-mediated, and olfactory learning\; localizes to the cytosol, nucleus, and perinuclear region of cytoplasm\; is expressed in several tissues, including the alimentary system, the nervous system, the reproductive system, and the somatic cell.	NF	NF	NF	NF	NF	NF	WBGene00003504
WBGene00000675	col-101	NC	NC	NC	Regulated	col-1NF1	Extracellular material	Extracellular material: collagen	Extracellular material: collagen	col-101 is an ortholog of human MARCO (macrophage receptor with collagenous structure)\; is predicted to be a structural constituent of cuticle.	NF	NF	NF	NF	WBGene00000675	NF	WBGene00000675
WBGene00000693	col-119	NC	NC	NC	Regulated	col-119	Extracellular material	Extracellular material: collagen	Extracellular material: collagen	col-119 is an ortholog of human SFTPD (surfactant protein D)\; is predicted to be a structural constituent of cuticle.	NF	NF	NF	NF	WBGene00000693	NF	WBGene00000693
WBGene00000752	col-179	NC	NC	NC	Regulated	col-179	Extracellular material	Extracellular material: collagen	Extracellular material: collagen	col-179 is an ortholog of human MARCO (macrophage receptor with collagenous structure)\; is predicted to be a structural constituent of cuticle\; is involved in defense response to Gram-negative bacterium and innate immune response.	NF	NF	NF	NF	WBGene00000752	NF	WBGene00000752
WBGene00000609	col-20	NC	NC	NC	Regulated	col-2NF	Extracellular material	Extracellular material: collagen	Extracellular material: collagen	col-20 is predicted to be a structural constituent of cuticle.	NF	NF	NF	NF	NF	NF	WBGene00000609
WBGene00000597	col-8	NC	NC	NC	Regulated	col-8	Extracellular material	Extracellular material: collagen	Extracellular material: collagen	col-8 is an ortholog of human SFTPD (surfactant protein D)\; is predicted to be a structural constituent of cuticle.	NF	NF	NF	NF	WBGene00000597	NF	WBGene00000597
WBGene00002003	hse-5	NC	NC	NC	Regulated	hse-5	Extracellular material	Extracellular material: matrix	Extracellular material: matrix	hse-5 is an ortholog of human GLCE\; is predicted to have heparosan-N-sulfate-glucuronate 5-epimerase activity\; is involved in heparan sulfate proteoglycan biosynthetic process, enzymatic modification, positive regulation of growth, and regulation of cell migration\; is expressed in the hypodermis.	NF	NF	NF	NF	NF	NF	WBGene00002003
WBGene00002029	hst-2	NC	NC	NC	Regulated	hst-2	Extracellular material	Extracellular material: matrix	Extracellular material: matrix	hst-2 is an ortholog of human HS2ST1 (heparan sulfate 2-O-sulfotransferase 1)\; exhibits heparan sulfate 2-O-sulfotransferase activity\; is involved in several processes, including heparan sulfate proteoglycan biosynthetic process, enzymatic modification, positive regulation of growth, and regulation of axon guidance\; is expressed in several tissues, including the P6.pa, the P6.paa, the P6.pap, the gonad, and the nervous system.	NF	NF	NF	NF	NF	NF	NF
WBGene00011835	pgap-1	NC	NC	NC	Regulated	pgap-1	Extracellular material	Extracellular material: matrix	Extracellular material: matrix	T19B10.8 is an ortholog of human PGAP1\; is predicted to have hydrolase activity, acting on ester bonds\; human orthologs of this gene are implicated in autosomal recessive non-syndromic intellectual disability.	NF	NF	NF	NF	WBGene00011835	NF	WBGene00011835
WBGene00007045	pgap-2	NC	NC	NC	Regulated	pgap-2	Extracellular material	Extracellular material: matrix	Extracellular material: matrix	tag-189 is an ortholog of human PGAP2\; is predicted to have protein transporter activity.	NF	NF	NF	NF	NF	NF	NF
WBGene00005026	sqv-8	NC	NC	NC	Regulated	sqv-8	Extracellular material	Extracellular material: matrix	Extracellular material: matrix	sqv-8 is an ortholog of human B3GAT1 (beta-1,3-glucuronyltransferase 1) and B3GAT3 (beta-1,3-glucuronyltransferase 3)\; exhibits glucuronosyltransferase activity\; is involved in several processes, including chondroitin sulfate biosynthetic process, embryo development, and morphogenesis of an epithelium\; localizes to the membrane.	NF	NF	NF	NF	NF	NF	WBGene00005026
WBGene00000846	cup-5	NC	NC	NC	Regulated	cup-5	Extracellular material	Extracellular material: mucin	Extracellular material: mucin	cup-5 is an ortholog of human MCOLN1, MCOLN2 (mucolipin 2), and MCOLN3 (mucolipin 3)\; is predicted to have intracellular ligand-gated ion channel activity and phosphatidylinositol-3,5-bisphosphate binding activity\; is involved in several processes, including determination of adult lifespan, lipid transport involved in lipid storage, and lysosomal transport\; localizes to the endolysosome and lysosomal membrane\; is expressed in several tissues, including the alimentary system, the coelomocyte, the head, the hypodermis, and the muscular system\; is used to study glycoproteinosis.	NF	NF	NF	NF	NF	NF	WBGene00000846
WBGene00003253	mig-22	NC	NC	NC	Regulated	mig-22	Extracellular material	Extracellular material: PGI	Extracellular material: PGI	mig-22 is an ortholog of human CHPF (chondroitin polymerizing factor) and CHPF2 (chondroitin polymerizing factor 2)\; exhibits enzyme binding activity\; is expressed in several tissues, including the pharynx, the reproductive system, and the seam cell.	NF	NF	NF	NF	NF	NF	WBGene00003253
WBGene00004360	rib-1	NC	NC	NC	Regulated	rib-1	Extracellular material	Extracellular material: PGI	Extracellular material: PGI	rib-1 is an ortholog of human EXT1 (exostosin glycosyltransferase 1) and EXTL1 (exostosin like glycosyltransferase 1)\; exhibits enzyme binding activity\; contributes to acetylglucosaminyltransferase activity and glucuronosyltransferase activity\; is involved in heparan sulfate proteoglycan biosynthetic process and pharynx development\; localizes to the protein-containing complex\; is used to study hereditary multiple exostoses\; human orthologs of this gene are implicated in chondrosarcoma and hereditary multiple exostoses.	NF	NF	NF	NF	NF	NF	WBGene00004360
WBGene00005023	sqv-5	NC	NC	NC	Regulated	sqv-5	Extracellular material	Extracellular material: PGI	Extracellular material: PGI	sqv-5 is an ortholog of human CHSY1 (chondroitin sulfate synthase 1) and CHSY3 (chondroitin sulfate synthase 3)\; exhibits enzyme binding activity\; is involved in several processes, including morphogenesis of an epithelium, oviposition, and positive regulation of vulval development\; localizes to the cytoplasm\; is expressed in the oocyte, the vulva, and uterus\; human orthologs of this gene are implicated in temtamy preaxial brachydactyly syndrome.	NF	NF	NF	NF	NF	NF	WBGene00005023
WBGene00194986	pigb-1	NC	NC	NC	Regulated	pigb-1	Extracellular material	Extracellular material: secreted protein	Extracellular material: secreted protein	T27F7.4 is an ortholog of human PIGB (phosphatidylinositol glycan anchor biosynthesis class B)\; is predicted to have transferase activity, transferring glycosyl groups.	NF	NF	NF	NF	NF	NF	NF
WBGene00009204	pigg-1	NC	NC	NC	Regulated	pigg-1	Extracellular material	Extracellular material: secreted protein	Extracellular material: secreted protein	F28C6.4 is an ortholog of human PIGG (phosphatidylinositol glycan anchor biosynthesis class G)\; is predicted to have catalytic activity.	NF	NF	NF	NF	NF	NF	WBGene00009204
WBGene00007189	pigm-1	NC	NC	NC	Regulated	pigm-1	Extracellular material	Extracellular material: secreted protein	Extracellular material: secreted protein	B0491.1 is an ortholog of human PIGM (phosphatidylinositol glycan anchor biosynthesis class M)\; is predicted to have transferase activity, transferring hexosyl groups.	NF	NF	NF	NF	NF	NF	WBGene00007189
WBGene00021840	pign-1	NC	NC	NC	Regulated	pign-1	Extracellular material	Extracellular material: secreted protein	Extracellular material: secreted protein	pign-1 is an ortholog of human PIGN (phosphatidylinositol glycan anchor biosynthesis class N)\; is predicted to have mannose-ethanolamine phosphotransferase activity\; localizes to the integral component of endoplasmic reticulum membrane\; is expressed in the body wall musculature, the hypodermis, the intestine, and the pharynx.	NF	NF	NF	NF	NF	NF	NF
WBGene00016159	pigo-1	NC	NC	NC	Regulated	pigo-1	Extracellular material	Extracellular material: secreted protein	Extracellular material: secreted protein	C27A12.9 is an ortholog of human PIGO (phosphatidylinositol glycan anchor biosynthesis class O)\; is predicted to have catalytic activity.	NF	NF	NF	NF	NF	NF	WBGene00016159
WBGene00011776	pigs-1	NC	NC	NC	Regulated	pigs-1	Extracellular material	Extracellular material: secreted protein	Extracellular material: secreted protein	hpo-5 is an ortholog of human PIGS (phosphatidylinositol glycan anchor biosynthesis class S)\; is predicted to encode a protein with the following domain: Phosphatidylinositol-glycan biosynthesis class S protein.	NF	NF	NF	NF	NF	NF	WBGene00011776
WBGene00008918	pigt-1	NC	NC	NC	Regulated	pigt-1	Extracellular material	Extracellular material: secreted protein	Extracellular material: secreted protein	F17C11.7 is an ortholog of human PIGT (phosphatidylinositol glycan anchor biosynthesis class T)\; human orthologs of this gene are implicated in multiple congenital anomalies-hypotonia-seizures syndrome 3 and paroxysmal nocturnal hemoglobinuria\; is predicted to encode a protein with the following domain: GPI transamidase component PIG-T.	NF	NF	NF	NF	NF	NF	WBGene00008918
WBGene00011914	pigu-1	NC	NC	NC	Regulated	pigu-1	Extracellular material	Extracellular material: secreted protein	Extracellular material: secreted protein	T22C1.3 is an ortholog of human PIGU (phosphatidylinositol glycan anchor biosynthesis class U)\; is predicted to encode a protein with the following domain: GPI transamidase subunit PIG-U.	NF	NF	NF	NF	NF	NF	WBGene00011914
WBGene00016960	vps-33.2	NC	NC	NC	Regulated	vps-33.2	Lysosome	Lysosome: unassigned	Lysosome: unassigned	vps-33.2 is an ortholog of human Vps33B\; is involved in spermatocyte division\; is expressed in the intestine, the pharynx, and the spermatheca\; is used to study ARC syndrome\; human orthologs of this gene are implicated in ARC syndrome.	NF	NF	NF	NF	NF	NF	WBGene00016960
WBGene00006916	vha-7	NC	NC	NC	Regulated	vha-7	Lysosome	Lysosome: Vacuolar ATPase	Lysosome: Vacuolar ATPase	vha-7 is an ortholog of human ATP6V0A1 (ATPase H+ transporting V0 subunit a1), ATP6V0A2 (ATPase H+ transporting V0 subunit a2), and TCIRG1 (T cell immune regulator 1, ATPase H+ transporting V0 subunit a3)\; is predicted to have proton transmembrane transporter activity\; is expressed in the gonad, the hypodermis, and the oocyte\; human orthologs of this gene are implicated in autosomal recessive cutis laxa type IIA, autosomal recessive osteopetrosis 1, and renal tubular acidosis.	NF	NF	NF	NF	NF	NF	WBGene00006916
WBGene00015538	sams-3	NC	NC	NC	Regulated	sams-3	Metabolism	Metabolism: 1CC	Metabolism: 1CC: methionine	sams-3 is an ortholog of human MAT1A and MAT2A\; is predicted to have ATP binding activity, metal ion binding activity, and methionine adenosyltransferase activity\; is expressed in several tissues, including the alimentary system, the muscular system, the nervous system, the reproductive system, and the seam cell.	NF	NF	NF	WBGene00015538	NF	NF	NF
WBGene00007234	C01G10.7	NC	NC	NC	Regulated	NF	Metabolism	Metabolism: 1CC	Metabolism: 1CC: transsulfuration	C01G10.7 is an ortholog of human CLYBL\; is predicted to have catalytic activity and metal ion binding activity\; is expressed in several tissues, including the alimentary system, the head, the hmc, and the nervous system.	NF	NF	NF	NF	WBGene00007234	NF	WBGene00007234
WBGene00007122	B0250.5	NC	NC	NC	Regulated	NF	Metabolism	Metabolism: amino acid	Metabolism: amino acid: breakdown	B0250.5 is an ortholog of human HIBADH\; is predicted to have 3-hydroxyisobutyrate dehydrogenase activity, NAD binding activity, and NADP binding activity.	WBGene00007122	NF	NF	NF	NF	NF	NF
WBGene00018904	pycr-4	NC	NC	NC	Regulated	pycr-4	Metabolism	Metabolism: amino acid	Metabolism: amino acid: synthesis	F55G1.9 is an ortholog of human NOXRED1\; is predicted to have pyrroline-5-carboxylate reductase activity\; is expressed in the hypodermis and the intestinal cell.	NF	NF	NF	NF	NF	NF	NF
WBGene00010480	tasp-1	NC	NC	NC	Regulated	tasp-1	Metabolism	Metabolism: amino acid	Metabolism: amino acid: synthesis	tasp-1 is an ortholog of human TASP1\; is predicted to have hydrolase activity.	NF	NF	NF	NF	NF	NF	WBGene00010480
WBGene00011193	algn-13	NC	NC	NC	Regulated	algn-13	Metabolism	Metabolism: amino sugar	Metabolism: amino sugar	algn-13 is an ortholog of human ALG13 (ALG13, UDP-N-acetylglucosaminyltransferase subunit)\; is predicted to have transferase activity, transferring hexosyl groups.	NF	NF	NF	NF	NF	NF	WBGene00011193
WBGene00008546	gfat-1	NC	NC	NC	Regulated	gfat-1	Metabolism	Metabolism: amino sugar	Metabolism: amino sugar	gfat-1 is an ortholog of human GFPT1 and GFPT2\; is predicted to have carbohydrate derivative binding activity and glutamine-fructose-6-phosphate transaminase (isomerizing) activity\; is expressed in several tissues, including the alimentary system, the muscular system, the nervous system, the reproductive system, and the seam cell\; human orthologs of this gene are implicated in congenital myasthenic syndrome 12 and congenital myasthenic syndrome 4C.	NF	NF	NF	NF	NF	NF	WBGene00008546
WBGene00002028	hst-1	NC	NC	NC	Regulated	hst-1	Metabolism	Metabolism: amino sugar	Metabolism: amino sugar	hst-1 is an ortholog of human NDST1 (N-deacetylase and N-sulfotransferase 1), NDST4 (N-deacetylase and N-sulfotransferase 4), and NDST3 (N-deacetylase and N-sulfotransferase 3)\; is predicted to have [heparan sulfate]-glucosamine N-sulfotransferase activity and hydrolase activity.	NF	NF	NF	NF	NF	NF	WBGene00002028
WBGene00011409	T04A8.7	NC	NC	NC	Regulated	NF	Metabolism	Metabolism: carbohydrate	Metabolism: carbohydrate	T04A8.7 is an ortholog of human GBE1 (1,4-alpha-glucan branching enzyme 1)\; is predicted to have 1,4-alpha-glucan branching enzyme activity, cation binding activity, and hydrolase activity, hydrolyzing O-glycosyl compounds\; human orthologs of this gene are implicated in glycogen storage disease IV.	NF	NF	NF	NF	WBGene00011409	NF	NF
WBGene00014203	ZK1058.3	NC	NC	NC	Regulated	NF	Metabolism	Metabolism: carbohydrate	Metabolism: carbohydrate	ZK1058.3 is an ortholog of human Galt\; is predicted to have UDP-glucose:hexose-1-phosphate uridylyltransferase activity and zinc ion binding activity\; human orthologs of this gene are implicated in galactosemia.	NF	NF	NF	NF	NF	NF	NF
WBGene00015733	C13B9.2	NC	NC	NC	Regulated	NF	Metabolism	Metabolism: carbohydrate	Metabolism: carbohydrate	C13B9.2 is an ortholog of human GLYCTK\; human GLYCTK exhibits glycerate kinase activity.	NF	NF	NF	NF	WBGene00015733	NF	WBGene00015733
WBGene00020820	algn-1	NC	NC	NC	Regulated	algn-1	Metabolism	Metabolism: carbohydrate	Metabolism: carbohydrate	algn-1 is an ortholog of human ALG1 (ALG1, chitobiosyldiphosphodolichol beta-mannosyltransferase)\; human orthologs of this gene are implicated in congenital disorder of glycosylation type I.	NF	NF	NF	NF	WBGene00020820	NF	WBGene00020820
WBGene00007043	algn-10	NC	NC	NC	Regulated	algn-1NF	Metabolism	Metabolism: carbohydrate	Metabolism: carbohydrate	tag-179 is an ortholog of human ALG10 (ALG10, alpha-1,2-glucosyltransferase) and ALG10B (ALG10B, alpha-1,2-glucosyltransferase)\; is predicted to have dolichyl pyrophosphate Glc2Man9GlcNAc2 alpha-1,2-glucosyltransferase activity and dolichyl-phosphate-glucose-glycolipid alpha-glucosyltransferase activity\; human orthologs of this gene are implicated in long QT syndrome 2.	NF	NF	NF	NF	NF	NF	NF
WBGene00001793	gsy-1	NC	NC	NC	Regulated	gsy-1	Metabolism	Metabolism: carbohydrate	Metabolism: carbohydrate	gsy-1 is an ortholog of human GYS1 (glycogen synthase 1) and GYS2 (glycogen synthase 2)\; is predicted to have glycogen (starch) synthase activity.	NF	NF	NF	NF	NF	NF	NF
WBGene00021766	hex-4	NC	NC	NC	Regulated	hex-4	Metabolism	Metabolism: carbohydrate	Metabolism: carbohydrate	hex-4 is an ortholog of human HEXD (hexosaminidase D)\; exhibits hexosaminidase activity\; is involved in carbohydrate metabolic process\; is expressed in the seam cell.	NF	NF	NF	NF	NF	NF	WBGene00021766
WBGene00008775	mogs-1	NC	NC	NC	Regulated	mogs-1	Metabolism	Metabolism: carbohydrate	Metabolism: carbohydrate	mogs-1 is an ortholog of human MOGS (mannosyl-oligosaccharide glucosidase)\; is predicted to have mannosyl-oligosaccharide glucosidase activity\; human orthologs of this gene are implicated in congenital disorder of glycosylation type IIb.	NF	NF	NF	NF	NF	NF	NF
WBGene00008431	piga-1	NC	NC	NC	Regulated	piga-1	Metabolism	Metabolism: carbohydrate	Metabolism: carbohydrate	piga-1 is an ortholog of human PIGA (phosphatidylinositol glycan anchor biosynthesis class A)\; human orthologs of this gene are implicated in multiple congenital anomalies-hypotonia-seizures syndrome 2 and paroxysmal nocturnal hemoglobinuria\; is predicted to encode a protein with the following domain: PIGA, GPI anchor biosynthesis.	NF	NF	NF	NF	NF	NF	WBGene00008431
WBGene00020696	pygl-1	NC	NC	NC	Regulated	pygl-1	Metabolism	Metabolism: carbohydrate	Metabolism: carbohydrate	pygl-1 is an ortholog of human PYGL (glycogen phosphorylase L) and PYGM (glycogen phosphorylase, muscle associated)\; is predicted to have pyridoxal phosphate binding activity and transferase activity, transferring hexosyl groups\; is expressed in the germ line.	NF	NF	NF	NF	NF	NF	WBGene00020696
WBGene00005019	sqv-1	NC	NC	NC	Regulated	sqv-1	Metabolism	Metabolism: carbohydrate	Metabolism: carbohydrate	sqv-1 is an ortholog of human UXS1 (UDP-glucuronate decarboxylase 1)\; is predicted to have UDP-glucuronate decarboxylase activity\; is involved in several processes, including embryo development, morphogenesis of an epithelium, and oviposition\; localizes to the cytoplasm\; is expressed in several tissues, including the coelomocyte and the reproductive system.	NF	NF	NF	NF	NF	NF	WBGene00005019
WBGene00005022	sqv-4	NC	NC	NC	Regulated	sqv-4	Metabolism	Metabolism: carbohydrate	Metabolism: carbohydrate	sqv-4 is an ortholog of human UGDH\; exhibits UDP-glucose 6-dehydrogenase activity and identical protein binding activity\; is involved in several processes, including embryo development, glycosaminoglycan biosynthetic process, and morphogenesis of an epithelium\; localizes to the cytoplasm\; is expressed in several tissues, including the alimentary system, the epithelial system, and the reproductive system.	NF	NF	NF	NF	NF	NF	NF
WBGene00013894	ZC434.8	NC	NC	NC	Regulated	NF	Metabolism	Metabolism: creatine kinase	Metabolism: creatine kinase	ZC434.8 is an ortholog of human CKMT1B, CKB, and CKM\; is predicted to have ATP binding activity and arginine kinase activity.	NF	NF	NF	NF	NF	NF	WBGene00013894
WBGene00017084	E01A2.1	NC	NC	NC	Regulated	NF	Metabolism	Metabolism: glutathione	Metabolism: glutathione	E01A2.1 is an ortholog of human Gclm\; is predicted to have glutamate-cysteine ligase catalytic subunit binding activity.	NF	NF	NF	NF	NF	NF	NF
WBGene00008780	hxk-1	NC	NC	NC	Regulated	hxk-1	Metabolism	Metabolism: glycolysis	Metabolism: glycolysis	hxk-1 is an ortholog of human GCK\; is predicted to have ATP binding activity, glucose binding activity, and hexokinase activity\; human orthologs of this gene are implicated in diabetes mellitus (multiple), familial hyperinsulinemic hypoglycemia 3, and maturity-onset diabetes of the young type 2.	WBGene00008780	NF	NF	NF	WBGene00008780	NF	WBGene00008780
WBGene00016112	C25H3.3	NC	NC	NC	Regulated	NF	Metabolism	Metabolism: lipid	Metabolism: lipid: beta oxidation	C25H3.3 is an ortholog of human ACOT13 (acyl-CoA thioesterase 13)\; is predicted to have acyl-CoA hydrolase activity.	NF	NF	NF	NF	NF	NF	WBGene00016112
WBGene00007150	acly-2	NC	NC	NC	Regulated	acly-2	Metabolism	Metabolism: lipid	Metabolism: lipid: beta oxidation	acly-2 is an ortholog of human ACLY\; is predicted to have several functions, including ATP binding activity, ATP citrate synthase activity, and cofactor binding activity.	NF	NF	NF	NF	WBGene00007150	NF	WBGene00007150
WBGene00001151	ech-2	NC	NC	NC	Regulated	ech-2	Metabolism	Metabolism: lipid	Metabolism: lipid: beta oxidation	ech-2 is an ortholog of human ECHDC3\; is predicted to have catalytic activity.	WBGene00001151	NF	NF	NF	NF	NF	NF
WBGene00017301	hach-1	NC	NC	NC	Regulated	hach-1	Metabolism	Metabolism: lipid	Metabolism: lipid: beta oxidation	hach-1 is an ortholog of human HIBCH\; is predicted to have 3-hydroxyisobutyryl-CoA hydrolase activity.	WBGene00017301	NF	NF	NF	NF	NF	NF
WBGene00007606	C15C8.4	NC	NC	NC	Regulated	NF	Metabolism	Metabolism: lipid	Metabolism: lipid: binding	C15C8.4 is an ortholog of human LRPAP1\; is predicted to have heparin binding activity, low-density lipoprotein particle receptor binding activity, and receptor antagonist activity\; is expressed in the head and the nervous system\; human orthologs of this gene are implicated in myopia.	NF	NF	NF	NF	NF	NF	WBGene00007606
WBGene00002256	lbp-4	NC	NC	NC	Regulated	lbp-4	Metabolism	Metabolism: lipid	Metabolism: lipid: binding	lbp-4 is predicted to have lipid binding activity.	NF	NF	NF	NF	WBGene00002256	NF	NF
WBGene00006928	vit-4	NC	NC	NC	Regulated	vit-4	Metabolism	Metabolism: lipid	Metabolism: lipid: binding	vit-4 is an ortholog of human CTD-3088G3.8\; is predicted to have lipid transporter activity and nutrient reservoir activity.	NF	NF	NF	NF	NF	NF	WBGene00006928
WBGene00001590	lipt-1	NC	NC	NC	Regulated	lipt-1	Metabolism	Metabolism: lipid	Metabolism: lipid: binding	C45G3.3 is an ortholog of human LIPT1\; is predicted to encode a protein with the following domain: Lipoyltransferase\/lipoate-protein ligase.	WBGene00001590	NF	NF	NF	NF	NF	NF
WBGene00012765	Y41E3.7	NC	NC	NC	Regulated	NF	Metabolism	Metabolism: lipid	Metabolism: lipid: CoA	Y41E3.7 is an ortholog of human ACBD3 (acyl-CoA binding domain containing 3)\; is predicted to have fatty-acyl-CoA binding activity.	NF	NF	NF	NF	NF	NF	WBGene00012765
WBGene00022037	acs-13	NC	NC	NC	Regulated	acs-13	Metabolism	Metabolism: lipid	Metabolism: lipid: fatty acid	acs-13 is an ortholog of human ACSL6 (acyl-CoA synthetase long chain 6)\; is predicted to have catalytic activity\; is expressed in the body wall musculature, the head, the hypodermis, the intestine, and the pharynx.	NF	NF	NF	NF	NF	NF	NF
WBGene00016812	mcat-1	NC	NC	NC	Regulated	mcat-1	Metabolism	Metabolism: lipid	Metabolism: lipid: fatty acid	C50D2.9 is an ortholog of human MCAT\; is predicted to have transferase activity.	NF	NF	NF	NF	WBGene00016812	NF	NF
WBGene00011543	acl-2	NC	NC	NC	Regulated	acl-2	Metabolism	Metabolism: lipid	Metabolism: lipid: glycerolipid	acl-2 is an ortholog of human AGPAT2 (1-acylglycerol-3-phosphate O-acyltransferase 2)\; is predicted to have 1-acylglycerol-3-phosphate O-acyltransferase activity\; is expressed in the body wall musculature, the intestine, and the pharynx\; human orthologs of this gene are implicated in congenital generalized lipodystrophy type 1.	NF	NF	NF	NF	NF	NF	NF
WBGene00020264	acl-8	NC	NC	NC	Regulated	acl-8	Metabolism	Metabolism: lipid	Metabolism: lipid: glycerolipid	acl-8 is an ortholog of human LCLAT1 (lysocardiolipin acyltransferase 1)\; is predicted to have transferase activity, transferring acyl groups\; is expressed in several tissues, including the alimentary system, the muscular system, the nervous system, and the reproductive system.	NF	NF	NF	NF	NF	NF	NF
WBGene00006491	acl-3	NC	NC	NC	Regulated	acl-3	Metabolism	Metabolism: lipid	Metabolism: lipid: phospholipid	acl-3 is an ortholog of human Taz\; is predicted to have transferase activity, transferring acyl groups\; human orthologs of this gene are implicated in Barth syndrome.	NF	NF	NF	NF	WBGene00006491	NF	NF
WBGene00012360	tat-3	NC	NC	NC	Regulated	tat-3	Metabolism	Metabolism: lipid	Metabolism: lipid: phospholipid	tat-3 is an ortholog of human ATP10A (ATPase phospholipid transporting 10A (putative)), ATP10B (ATPase phospholipid transporting 10B (putative)), and ATP10D (ATPase phospholipid transporting 10D (putative))\; is predicted to have ATP binding activity, magnesium ion binding activity, and phospholipid-translocating ATPase activity\; is involved in sterol metabolic process\; is expressed in several tissues, including the alimentary system, the epithelial system, the head, the reproductive system, and the tail.	NF	NF	NF	NF	WBGene00012360	NF	WBGene00012360
WBGene00017261	acl-6	NC	NC	NC	Regulated	acl-6	Metabolism	Metabolism: lipid	Metabolism: lipid: phospholipid	acl-6 is an ortholog of human GPAM (glycerol-3-phosphate acyltransferase, mitochondrial) and GPAT2 (glycerol-3-phosphate acyltransferase 2, mitochondrial)\; is predicted to have glycerol-3-phosphate O-acyltransferase activity and sn-1-glycerol-3-phosphate C16:0-DCA-CoA acyl transferase activity\; localizes to the mitochondrion\; is expressed in the muscle cell.	WBGene00017261	NF	NF	NF	NF	NF	NF
WBGene00011037	R05D11.9	NC	NC	NC	Regulated	NF	Metabolism	Metabolism: lipid	Metabolism: lipid: sphingolipid	R05D11.9 is an ortholog of human SMPD4\; is predicted to have sphingomyelin phosphodiesterase D activity.	NF	NF	NF	NF	NF	NF	NF
WBGene00018735	F53B1.2	NC	NC	NC	Regulated	NF	Metabolism	Metabolism: lipid	Metabolism: lipid: sphingolipid	F53B1.2 is an ortholog of human SAMD8 (sterile alpha motif domain containing 8)\; is predicted to have transferase activity\; is expressed in several tissues, including the alimentary system, the coelomocyte, the muscular system, the nervous system, and the reproductive system.	NF	NF	NF	WBGene00018735	NF	NF	NF
WBGene00012095	pssy-2	NC	NC	NC	Regulated	pssy-2	Metabolism	Metabolism: lipid	Metabolism: lipid: sphingolipid	pssy-2 is an ortholog of human PTDSS1\; is predicted to encode a protein with the following domain: Phosphatidyl serine synthase.	NF	NF	NF	NF	NF	NF	WBGene00012095
WBGene00012984	Y48B6A.13	NC	NC	NC	Regulated	NF	Metabolism	Metabolism: lipid	Metabolism: lipid: sterol	Y48B6A.13 is an ortholog of human MVD\; is predicted to have ATP binding activity and diphosphomevalonate decarboxylase activity.	NF	NF	NF	NF	NF	NF	NF
WBGene00000988	dhs-25	NC	NC	NC	Regulated	dhs-25	Metabolism	Metabolism: lipid	Metabolism: lipid: sterol	dhs-25 is an ortholog of human HSD17B8 (hydroxysteroid 17-beta dehydrogenase 8)\; human HSD17B8 exhibits NADH binding activity and oxidoreductase activity.	NF	NF	NF	WBGene00000988	NF	NF	NF
WBGene00011731	acbp-5	NC	NC	NC	Regulated	acbp-5	Metabolism	Metabolism: lipid	Metabolism: lipid: unassigned	acbp-5 is an ortholog of human ACBD6 (acyl-CoA binding domain containing 6)\; is predicted to have fatty-acyl-CoA binding activity\; is expressed in the intestine and the pharynx.	NF	NF	NF	NF	NF	NF	WBGene00011731
WBGene00022599	daf-41	NC	NC	NC	Regulated	daf-41	Metabolism	Metabolism: lipid	Metabolism: lipid: unassigned	daf-41 is an ortholog of human PTGES3\; localizes to the myofibril\; is expressed in several tissues, including the muscular system, the nervous system, the pharynx, the reproductive system, and the seam cell.	NF	NF	NF	NF	NF	NF	NF
WBGene00020647	pqbp-1.1	NC	NC	NC	Regulated	pqbp-1.1	Metabolism	Metabolism: lipid	Metabolism: lipid: unassigned	pqbp-1.1 is an ortholog of human PQBP1 (polyglutamine binding protein 1)\; is involved in triglyceride metabolic process\; localizes to the nuclear body\; is expressed in several tissues, including the alimentary system, the epithelial system, the excretory cell, the nervous system, and the reproductive system\; is used to study Renpenning syndrome\; human orthologs of this gene are implicated in Renpenning syndrome.	NF	NF	NF	NF	NF	NF	WBGene00020647
WBGene00011239	pges-2	NC	NC	NC	Regulated	pges-2	Metabolism	Metabolism: lipid	Metabolism: lipid: unassigned	pges-2 is an ortholog of human PTGES2 (prostaglandin E synthase 2)\; is expressed in the hypodermis, the intestinal cell, the lumbar ganglion, the muscle cell, and the retrovesicular ganglion\; human PTGES2 exhibits prostaglandin-E synthase activity.	WBGene00011239	NF	NF	NF	NF	NF	NF
WBGene00021248	Y22D7AL.10	NC	NC	NC	Regulated	NF	Metabolism	Metabolism: mitochondria	Metabolism: mitochondria: chaperone	Y22D7AL.10 is an ortholog of human HSPE1 (heat shock protein family E (Hsp10) member 1)\; human HSPE1 exhibits chaperone binding activity.	NF	NF	NF	NF	WBGene00021248	NF	NF
WBGene00010042	bcs-1	NC	NC	NC	Regulated	bcs-1	Metabolism	Metabolism: mitochondria	Metabolism: mitochondria: chaperone	bcs-1 is an ortholog of human BCS1L (BCS1 homolog, ubiquinol-cytochrome c reductase complex chaperone)\; is predicted to have ATP binding activity.	NF	NF	NF	NF	WBGene00010042	NF	NF
WBGene00008456	eral-1	NC	NC	NC	Regulated	eral-1	Metabolism	Metabolism: mitochondria	Metabolism: mitochondria: chaperone	eral-1 is an ortholog of human ERAL1\; is predicted to have GTP binding activity and RNA binding activity.	WBGene00008456	NF	NF	NF	WBGene00008456	NF	WBGene00008456
WBGene00016392	sdha-2	NC	NC	NC	Regulated	sdha-2	Metabolism	Metabolism: mitochondria	Metabolism: mitochondria: citric acid cycle	sdha-2 is an ortholog of human SDHA (succinate dehydrogenase complex flavoprotein subunit A)\; is predicted to have flavin adenine dinucleotide binding activity and succinate dehydrogenase (ubiquinone) activity\; human orthologs of this gene are implicated in several diseases, including Leigh disease, dilated cardiomyopathy 1GG, and mitochondrial complex II deficiency.	NF	NF	NF	NF	WBGene00016392	NF	WBGene00016392
WBGene00013269	Y57A10A.29	NC	NC	NC	Regulated	NF	Metabolism	Metabolism: mitochondria	Metabolism: mitochondria: citric acid cycle	Y57A10A.29 is an ortholog of human SDHAF2 (succinate dehydrogenase complex assembly factor 2)\; human orthologs of this gene are implicated in paraganglioma\; is predicted to encode a protein with the following domains: Flavinator of succinate dehydrogenase and Flavinator of succinate dehydrogenase superfamily.	WBGene00013269	NF	NF	NF	NF	NF	NF
WBGene00007113	B0035.15	NC	NC	NC	Regulated	NF	Metabolism	Metabolism: mitochondria	Metabolism: mitochondria: complex I	B0035.15 is an ortholog of human NDUFAF4 (NADH:ubiquinone oxidoreductase complex assembly factor 4)\; localizes to the mitochondrion.	WBGene00007113	NF	NF	NF	WBGene00007113	NF	NF
WBGene00007880	ndua-5	NC	NC	NC	Regulated	ndua-5	Metabolism	Metabolism: mitochondria	Metabolism: mitochondria: complex I	C33A12.1 is an ortholog of human NDUFA5 (NADH:ubiquinone oxidoreductase subunit A5)\; is expressed in several tissues, including the alimentary system, the anal depressor muscle, the excretory cell, the hypodermis, and the nervous system\; is predicted to encode a protein with the following domain: NADH dehydrogenase [ubiquinone] 1 alpha subcomplex subunit 5.	WBGene00007880	NF	NF	NF	NF	NF	NF
WBGene00009992	nduv-2	NC	NC	NC	Regulated	nduv-2	Metabolism	Metabolism: mitochondria	Metabolism: mitochondria: complex I	F53F4.10 is an ortholog of human NDUFV2 (NADH:ubiquinone oxidoreductase core subunit V2)\; is predicted to have 2 iron, 2 sulfur cluster binding activity, NADH dehydrogenase (ubiquinone) activity, and metal ion binding activity\; human orthologs of this gene are implicated in mitochondrial complex I deficiency.	WBGene00009992	NF	NF	NF	NF	NF	NF
WBGene00010957	nduo-6	NC	NC	NC	Regulated	nduo-6	Metabolism	Metabolism: mitochondria	Metabolism: mitochondria: complex I	nduo-6 is predicted to have NADH dehydrogenase (ubiquinone) activity.	WBGene00010957	NF	NF	NF	WBGene00010957	NF	NF
WBGene00010963	nduo-4	NC	NC	NC	Regulated	nduo-4	Metabolism	Metabolism: mitochondria	Metabolism: mitochondria: complex I	nduo-4 is an ortholog of human MT-ND4 (mitochondrially encoded NADH:ubiquinone oxidoreductase core subunit 4)\; is predicted to have NADH dehydrogenase (ubiquinone) activity\; human orthologs of this gene are implicated in Leber hereditary optic neuropathy.	WBGene00010963	NF	NF	NF	NF	NF	NF
WBGene00013237	ndab-1	NC	NC	NC	Regulated	ndab-1	Metabolism	Metabolism: mitochondria	Metabolism: mitochondria: complex I	Y56A3A.19 is an ortholog of human NDUFAB1 (NADH:ubiquinone oxidoreductase subunit AB1)\; is expressed in the intestine and the pharynx\; is predicted to encode a protein with the following domains: Acyl carrier protein (ACP), Phosphopantetheine binding ACP domain, and ACP-like superfamily.	WBGene00013237	NF	NF	NF	NF	NF	NF
WBGene00014227	ZK1128.1	NC	NC	NC	Regulated	NF	Metabolism	Metabolism: mitochondria	Metabolism: mitochondria: complex I	ZK1128.1 is an ortholog of human NDUFAF7 (NADH:ubiquinone oxidoreductase complex assembly factor 7)\; is predicted to have methyltransferase activity.	WBGene00014227	NF	NF	NF	WBGene00014227	NF	NF
WBGene00018151	ndab-2	NC	NC	NC	Regulated	ndab-2	Metabolism	Metabolism: mitochondria	Metabolism: mitochondria: complex I	F37C12.3 is an ortholog of human NDUFAB1 (NADH:ubiquinone oxidoreductase subunit AB1)\; is predicted to encode a protein with the following domains: Phosphopantetheine binding ACP domain and ACP-like superfamily.	WBGene00018151	NF	NF	NF	NF	NF	NF
WBGene00010437	cox-11	NC	NC	NC	Regulated	cox-11	Metabolism	Metabolism: mitochondria	Metabolism: mitochondria: complex IV	cox-11 is an ortholog of human COX11 (cytochrome c oxidase copper chaperone COX11)\; is predicted to have copper ion binding activity\; is expressed in the intestine and the nervous system.	NF	NF	NF	NF	WBGene00010437	NF	NF
WBGene00018240	cox-17	NC	NC	NC	Regulated	cox-17	Metabolism	Metabolism: mitochondria	Metabolism: mitochondria: complex IV	cox-17 is an ortholog of human COX17 (cytochrome c oxidase copper chaperone COX17)\; is predicted to have copper chaperone activity\; is expressed in the body wall musculature, the intestine, and the reproductive system.	NF	NF	NF	NF	NF	NF	NF
WBGene00050937	R02D5.8	NC	NC	NC	Regulated	NF	Metabolism	Metabolism: mitochondria	Metabolism: mitochondria: complex V	R02D5.8 is an ortholog of human ATP5S\; is predicted to encode a protein with the following domain: Leucine-rich repeat domain superfamily.	NF	NF	NF	NF	WBGene00050937	NF	NF
WBGene00017982	hpo-18	NC	NC	NC	Regulated	hpo-18	Metabolism	Metabolism: mitochondria	Metabolism: mitochondria: complex V	hpo-18 is an ortholog of human ATP5EP2 and ATP5F1E (ATP synthase F1 subunit epsilon)\; is predicted to have proton-transporting ATP synthase activity, rotational mechanism.	NF	NF	NF	NF	NF	NF	NF
WBGene00000209	asg-1	NC	NC	NC	Regulated	asg-1	Metabolism	Metabolism: mitochondria	Metabolism: mitochondria: complex V	asg-1 is an ortholog of human ATP5L2 and ATP5MG (ATP synthase membrane subunit g)\; is predicted to have proton transmembrane transporter activity.	WBGene00000209	NF	NF	NF	NF	NF	NF
WBGene00010960	atp-6	NC	NC	NC	Regulated	atp-6	Metabolism	Metabolism: mitochondria	Metabolism: mitochondria: complex V	atp-6 is predicted to have proton transmembrane transporter activity.	WBGene00010960	NF	NF	NF	NF	NF	NF
WBGene00012658	Y39A1A.21	NC	NC	NC	Regulated	NF	Metabolism	Metabolism: mitochondria	Metabolism: mitochondria: complex V	Y39A1A.21 is an ortholog of human FAM173B (family with sequence similarity 173 member B)\; human FAM173B exhibits protein-lysine N-methyltransferase activity.	WBGene00012658	NF	NF	NF	NF	NF	NF
WBGene00011857	coa-4	NC	NC	NC	Regulated	coa-4	Metabolism	Metabolism: mitochondria	Metabolism: mitochondria: cytochrome c oxidase assembly factor	coa-4 is enriched in the ASER and the germ line based on RNA-seq studies\; is affected by several genes including daf-2, let-60, and hsf-1 based on microarray and RNA-seq studies\; is affected by Cry5B based on microarray studies.	NF	NF	NF	NF	WBGene00011857	NF	NF
WBGene00013925	coa-7	NC	NC	NC	Regulated	coa-7	Metabolism	Metabolism: mitochondria	Metabolism: mitochondria: cytochrome c oxidase assembly factor	coa-7 is an ortholog of human COA7 (cytochrome c oxidase assembly factor 7 (putative))\; is predicted to encode a protein with the following domains: Sel1-like repeat and Tetratricopeptide-like helical domain superfamily.	NF	NF	NF	NF	NF	NF	NF
WBGene00012483	coa-5	NC	NC	NC	Regulated	coa-5	Metabolism	Metabolism: mitochondria	Metabolism: mitochondria: cytochrome c oxidase assembly factor	coa-5 is an ortholog of human COA5 (cytochrome c oxidase assembly factor 5)\; is predicted to encode a protein with the following domain: Cytochrome c oxidase assembly protein PET191.	WBGene00012483	NF	NF	NF	NF	NF	NF
WBGene00007001	tufm-2	NC	NC	NC	Regulated	tufm-2	Metabolism	Metabolism: mitochondria	Metabolism: mitochondria: gene expression	tufm-2 is an ortholog of human TUFM\; is predicted to have GTP binding activity, GTPase activity, and translation elongation factor activity.	WBGene00007001	NF	NF	NF	WBGene00007001	NF	NF
WBGene00021757	taco-1	NC	NC	NC	Regulated	taco-1	Metabolism	Metabolism: mitochondria	Metabolism: mitochondria: gene expression	taco-1 is an ortholog of human TACO1\; human orthologs of this gene are implicated in cytochrome-c oxidase deficiency disease\; is predicted to encode a protein with the following domains: Transcriptional regulator TACO1-like, Integrase-like, N-terminal, Transcriptional regulator TACO1-like, domain 3, and YebC-like.	WBGene00021757	NF	NF	NF	NF	NF	NF
WBGene00009563	F39H2.3	NC	NC	NC	Regulated	NF	Metabolism	Metabolism: mitochondria	Metabolism: mitochondria: iron sulfur assembly	F39H2.3 is an ortholog of human IBA57\; human orthologs of this gene are implicated in hereditary spastic paraplegia 74 and multiple mitochondrial dysfunctions syndrome 3\; human IBA57 exhibits RNA binding activity.	WBGene00009563	NF	NF	NF	WBGene00009563	NF	WBGene00009563
WBGene00000550	clu-1	NC	NC	NC	Regulated	clu-1	Metabolism	Metabolism: mitochondria	Metabolism: mitochondria: morphology	clu-1 is an ortholog of human CLUH\; is predicted to have RNA binding activity.	NF	NF	NF	NF	WBGene00000550	NF	NF
WBGene00022159	mppa-1	NC	NC	NC	Regulated	mppa-1	Metabolism	Metabolism: mitochondria	Metabolism: mitochondria: protease	mppa-1 is an ortholog of human PMPCA (peptidase, mitochondrial processing alpha subunit)\; contributes to metalloendopeptidase activity\; is involved in proteolysis\; localizes to the mitochondrial processing peptidase complex.	WBGene00022159	NF	NF	NF	WBGene00022159	NF	NF
WBGene00018475	F45E12.5	NC	NC	NC	Regulated	F45E12.5	Metabolism	Metabolism: mitochondria	Metabolism: mitochondria: ribosome	mrpl-14 is an ortholog of human C1orf53\; is predicted to be a structural constituent of ribosome.	NF	NF	NF	NF	WBGene00018475	NF	NF
WBGene00017997	mrpl-1	NC	NC	NC	Regulated	mrpl-1	Metabolism	Metabolism: mitochondria	Metabolism: mitochondria: ribosome	mrpl-1 is an ortholog of human MRPL1 (mitochondrial ribosomal protein L1)\; is predicted to encode a protein with the following domains: Ribosomal protein L1, 3-layer alpha\/beta-sandwich, Ribosomal protein L1-like, and Ribosomal protein L1\/ribosomal biogenesis protein.	NF	NF	NF	NF	WBGene00017997	NF	NF
WBGene00010458	mrpl-10	NC	NC	NC	Regulated	mrpl-1NF	Metabolism	Metabolism: mitochondria	Metabolism: mitochondria: ribosome	mrpl-10 is an ortholog of human MRPL10 (mitochondrial ribosomal protein L10).	NF	NF	NF	NF	NF	NF	NF
WBGene00012361	mrpl-12	NC	NC	NC	Regulated	mrpl-12	Metabolism	Metabolism: mitochondria	Metabolism: mitochondria: ribosome	mrpl-12 is an ortholog of human MRPL12 (mitochondrial ribosomal protein L12)\; is predicted to be a structural constituent of ribosome.	NF	NF	NF	NF	NF	NF	NF
WBGene00008769	mrpl-13	NC	NC	NC	Regulated	mrpl-13	Metabolism	Metabolism: mitochondria	Metabolism: mitochondria: ribosome	mrpl-13 is an ortholog of human MRPL13 (mitochondrial ribosomal protein L13)\; is predicted to be a structural constituent of ribosome.	NF	NF	NF	NF	NF	NF	NF
WBGene00011412	mrpl-16	NC	NC	NC	Regulated	mrpl-16	Metabolism	Metabolism: mitochondria	Metabolism: mitochondria: ribosome	mrpl-16 is an ortholog of human MRPL16 (mitochondrial ribosomal protein L16)\; is predicted to have rRNA binding activity\; is expressed in the intestine, the pharynx, and the reproductive system.	NF	NF	NF	NF	NF	NF	NF
WBGene00021829	mrpl-17	NC	NC	NC	Regulated	mrpl-17	Metabolism	Metabolism: mitochondria	Metabolism: mitochondria: ribosome	mrpl-17 is an ortholog of human mRpL17\; is predicted to be a structural constituent of ribosome.	NF	NF	NF	NF	NF	NF	NF
WBGene00018932	mrpl-2	NC	NC	NC	Regulated	mrpl-2	Metabolism	Metabolism: mitochondria	Metabolism: mitochondria: ribosome	mrpl-2 is an ortholog of human MRPL2 (mitochondrial ribosomal protein L2)\; is predicted to be a structural constituent of ribosome.	NF	NF	NF	NF	WBGene00018932	NF	NF
WBGene00012992	mrpl-20	NC	NC	NC	Regulated	mrpl-2NF	Metabolism	Metabolism: mitochondria	Metabolism: mitochondria: ribosome	mrpl-20 is predicted to have rRNA binding activity.	NF	NF	NF	NF	NF	NF	NF
WBGene00023422	mrpl-21	NC	NC	NC	Regulated	mrpl-21	Metabolism	Metabolism: mitochondria	Metabolism: mitochondria: ribosome	mrpl-21 is an ortholog of human MRPL21 (mitochondrial ribosomal protein L21)\; is predicted to encode a protein with the following domains: Ribosomal protein L21-like and L21-like superfamily.	NF	NF	NF	NF	NF	NF	NF
WBGene00020796	mrpl-28	NC	NC	NC	Regulated	mrpl-28	Metabolism	Metabolism: mitochondria	Metabolism: mitochondria: ribosome	mrpl-28 is an ortholog of human MRPL28 (mitochondrial ribosomal protein L28)\; is predicted to be a structural constituent of ribosome\; is expressed in the hypodermis and the pharynx.	NF	NF	NF	NF	NF	NF	NF
WBGene00010783	mrpl-36	NC	NC	NC	Regulated	mrpl-36	Metabolism	Metabolism: mitochondria	Metabolism: mitochondria: ribosome	mrpl-36 is predicted to be a structural constituent of ribosome.	NF	NF	NF	NF	NF	NF	NF
WBGene00021327	mrpl-38	NC	NC	NC	Regulated	mrpl-38	Metabolism	Metabolism: mitochondria	Metabolism: mitochondria: ribosome	mrpl-38 is an ortholog of human MRPL38 (mitochondrial ribosomal protein L38)\; is expressed in several tissues, including the alimentary system, the body wall musculature, the coelomocyte, the nervous system, and the tail\; is predicted to encode a protein with the following domains: Phosphatidylethanolamine-binding protein, Phosphatidylethanolamine-binding protein, eukaryotic, and PEBP-like superfamily.	NF	NF	NF	NF	WBGene00021327	NF	NF
WBGene00020717	mrpl-4	NC	NC	NC	Regulated	mrpl-4	Metabolism	Metabolism: mitochondria	Metabolism: mitochondria: ribosome	mrpl-4 is an ortholog of human MRPL4 (mitochondrial ribosomal protein L4)\; is predicted to be a structural constituent of ribosome.	NF	NF	NF	NF	WBGene00020717	NF	NF
WBGene00016989	mrpl-48	NC	NC	NC	Regulated	mrpl-48	Metabolism	Metabolism: mitochondria	Metabolism: mitochondria: ribosome	mrpl-48 is an ortholog of human MRPL48 (mitochondrial ribosomal protein L48)\; is predicted to encode a protein with the following domains: Ribosomal protein S10 domain, Mitochondrial ribosomal protein L48, and Ribosomal protein S10 domain superfamily.	NF	NF	NF	NF	WBGene00016989	NF	NF
WBGene00008459	mrpl-53	NC	NC	NC	Regulated	mrpl-53	Metabolism	Metabolism: mitochondria	Metabolism: mitochondria: ribosome	mrpl-53 is an ortholog of human MRPL53 (mitochondrial ribosomal protein L53)\; is predicted to encode a protein with the following domain: Thioredoxin-like superfamily.	NF	NF	NF	NF	WBGene00008459	NF	NF
WBGene00020499	mrps-18.C	NC	NC	NC	Regulated	mrps-18.C	Metabolism	Metabolism: mitochondria	Metabolism: mitochondria: ribosome	mrps-18.C is an ortholog of human MRPS18C (mitochondrial ribosomal protein S18C)\; is predicted to be a structural constituent of ribosome.	NF	NF	NF	NF	NF	NF	NF
WBGene00022583	mrps-18A	NC	NC	NC	Regulated	mrps-18A	Metabolism	Metabolism: mitochondria	Metabolism: mitochondria: ribosome	mrps-18A is an ortholog of human MRPS18A (mitochondrial ribosomal protein S18A)\; is predicted to be a structural constituent of ribosome.	NF	NF	NF	NF	NF	NF	NF
WBGene00020718	mrps-2	NC	NC	NC	Regulated	mrps-2	Metabolism	Metabolism: mitochondria	Metabolism: mitochondria: ribosome	mrps-2 is an ortholog of human MRPS2 (mitochondrial ribosomal protein S2)\; is predicted to be a structural constituent of ribosome.	NF	NF	NF	NF	NF	NF	NF
WBGene00017924	mrps-21	NC	NC	NC	Regulated	mrps-21	Metabolism	Metabolism: mitochondria	Metabolism: mitochondria: ribosome	mrps-21 is an ortholog of human MRPS21 (mitochondrial ribosomal protein S21)\; is predicted to be a structural constituent of ribosome.	NF	NF	NF	NF	NF	NF	NF
WBGene00007564	mrps-22	NC	NC	NC	Regulated	mrps-22	Metabolism	Metabolism: mitochondria	Metabolism: mitochondria: ribosome	mrps-22 is an ortholog of human MRPS22 (mitochondrial ribosomal protein S22)\; human orthologs of this gene are implicated in combined oxidative phosphorylation deficiency\; is predicted to encode a protein with the following domain: Ribosomal protein S22, mitochondrial.	NF	NF	NF	NF	NF	NF	NF
WBGene00012830	mrps-28	NC	NC	NC	Regulated	mrps-28	Metabolism	Metabolism: mitochondria	Metabolism: mitochondria: ribosome	mrps-28 is an ortholog of human MRPS28 (mitochondrial ribosomal protein S28)\; is predicted to encode a protein with the following domain: Ribosomal protein S28, mitochondrial.	NF	NF	NF	NF	NF	NF	NF
WBGene00012697	mrps-35	NC	NC	NC	Regulated	mrps-35	Metabolism	Metabolism: mitochondria	Metabolism: mitochondria: ribosome	mrps-35 is an ortholog of human MRPS35 (mitochondrial ribosomal protein S35)\; is predicted to encode a protein with the following domain: Ribosomal protein S24\/S35, mitochondrial, conserved domain.	NF	NF	NF	NF	NF	NF	NF
WBGene00007712	mrpl-34	NC	NC	NC	Regulated	mrpl-34	Metabolism	Metabolism: mitochondria	Metabolism: mitochondria: ribosome	mrpl-34 is an ortholog of human MRPL43 (mitochondrial ribosomal protein L43)\; is predicted to encode a protein with the following domains: Ribosomal protein\/NADH dehydrogenase domain and Thioredoxin-like superfamily.	WBGene00007712	NF	NF	NF	NF	NF	NF
WBGene00007859	mrps-31	NC	NC	NC	Regulated	mrps-31	Metabolism	Metabolism: mitochondria	Metabolism: mitochondria: ribosome	mrps-31 is an ortholog of human MRPS31 (mitochondrial ribosomal protein S31)\; is predicted to be a structural constituent of ribosome.	WBGene00007859	NF	NF	NF	NF	NF	NF
WBGene00009013	mrps-33	NC	NC	NC	Regulated	mrps-33	Metabolism	Metabolism: mitochondria	Metabolism: mitochondria: ribosome	mrps-33 is an ortholog of human MRPS33 (mitochondrial ribosomal protein S33)\; is predicted to encode a protein with the following domain: Ribosomal protein S27\/S33, mitochondrial.	WBGene00009013	NF	NF	NF	NF	NF	NF
WBGene00009128	mrpl-54	NC	NC	NC	Regulated	mrpl-54	Metabolism	Metabolism: mitochondria	Metabolism: mitochondria: ribosome	mrpl-54 is an ortholog of human MRPL54 (mitochondrial ribosomal protein L54)\; is predicted to encode a protein with the following domain: Ribosomal protein L37, mitochondrial.	WBGene00009128	NF	NF	NF	WBGene00009128	NF	NF
WBGene00010624	mrps-15	NC	NC	NC	Regulated	mrps-15	Metabolism	Metabolism: mitochondria	Metabolism: mitochondria: ribosome	mrps-15 is predicted to be a structural constituent of ribosome.	WBGene00010624	NF	NF	NF	NF	NF	NF
WBGene00010766	mrps-27	NC	NC	NC	Regulated	mrps-27	Metabolism	Metabolism: mitochondria	Metabolism: mitochondria: ribosome	mrps-27 is an ortholog of human MRPS27 (mitochondrial ribosomal protein S27)\; human MRPS27 exhibits mitochondrial ribosome binding activity, rRNA binding activity, and tRNA binding activity.	WBGene00010766	NF	NF	NF	NF	NF	NF
WBGene00010812	mrpl-35	NC	NC	NC	Regulated	mrpl-35	Metabolism	Metabolism: mitochondria	Metabolism: mitochondria: ribosome	mrpl-35 is an ortholog of human MRPL35 (mitochondrial ribosomal protein L35)\; is predicted to encode a protein with the following domain: Ribosomal protein L35, mitochondrial.	WBGene00010812	NF	NF	NF	WBGene00010812	NF	NF
WBGene00010905	mrps-34	NC	NC	NC	Regulated	mrps-34	Metabolism	Metabolism: mitochondria	Metabolism: mitochondria: ribosome	mrps-34 is an ortholog of human MRPS34 (mitochondrial ribosomal protein S34)\; is predicted to be a structural constituent of ribosome.	WBGene00010905	NF	NF	NF	NF	NF	NF
WBGene00011740	mrpl-51	NC	NC	NC	Regulated	mrpl-51	Metabolism	Metabolism: mitochondria	Metabolism: mitochondria: ribosome	mrpl-51 is an ortholog of human MRPL51 (mitochondrial ribosomal protein L51)\; is predicted to be a structural constituent of ribosome.	WBGene00011740	NF	NF	NF	NF	NF	NF
WBGene00011759	mrps-18B	NC	NC	NC	Regulated	mrps-18B	Metabolism	Metabolism: mitochondria	Metabolism: mitochondria: ribosome	mrps-18B is an ortholog of human MRPS18B (mitochondrial ribosomal protein S18B)\; is predicted to be a structural constituent of ribosome.	WBGene00011759	NF	NF	NF	NF	NF	NF
WBGene00014224	mrps-23	NC	NC	NC	Regulated	mrps-23	Metabolism	Metabolism: mitochondria	Metabolism: mitochondria: ribosome	mrps-23 is an ortholog of human MRPS23 (mitochondrial ribosomal protein S23)\; is predicted to be a structural constituent of ribosome\; is expressed in the gonadal sheath cell, the head, the intestine, and the nervous system.	WBGene00014224	NF	NF	NF	NF	NF	NF
WBGene00015092	mrpl-47	NC	NC	NC	Regulated	mrpl-47	Metabolism	Metabolism: mitochondria	Metabolism: mitochondria: ribosome	mrpl-47 is an ortholog of human MRPL47 (mitochondrial ribosomal protein L47)\; is predicted to be a structural constituent of ribosome.	WBGene00015092	NF	NF	NF	NF	NF	NF
WBGene00015133	mrpl-11	NC	NC	NC	Regulated	mrpl-11	Metabolism	Metabolism: mitochondria	Metabolism: mitochondria: ribosome	mrpl-11 is an ortholog of human MRPL11 (mitochondrial ribosomal protein L11)\; is predicted to be a structural constituent of ribosome.	WBGene00015133	NF	NF	NF	NF	NF	NF
WBGene00015487	mrps-17	NC	NC	NC	Regulated	mrps-17	Metabolism	Metabolism: mitochondria	Metabolism: mitochondria: ribosome	mrps-17 is an ortholog of human MRPS17 (mitochondrial ribosomal protein S17)\; is predicted to be a structural constituent of ribosome\; is expressed in the anal depressor muscle, the hypodermis, the intestine, and the pharynx.	WBGene00015487	NF	NF	NF	NF	NF	NF
WBGene00016142	mrps-18C	NC	NC	NC	Regulated	mrps-18C	Metabolism	Metabolism: mitochondria	Metabolism: mitochondria: ribosome	mrps-18C is an ortholog of human MRPL3 (mitochondrial ribosomal protein L3)\; is predicted to be a structural constituent of ribosome\; human orthologs of this gene are implicated in combined oxidative phosphorylation deficiency.	WBGene00016142	NF	NF	NF	WBGene00016142	NF	NF
WBGene00016249	mrpl-32	NC	NC	NC	Regulated	mrpl-32	Metabolism	Metabolism: mitochondria	Metabolism: mitochondria: ribosome	mrpl-32 is an ortholog of human MRPL32 (mitochondrial ribosomal protein L32)\; is predicted to be a structural constituent of ribosome.	WBGene00016249	NF	NF	NF	WBGene00016249	NF	NF
WBGene00016412	mrps-26	NC	NC	NC	Regulated	mrps-26	Metabolism	Metabolism: mitochondria	Metabolism: mitochondria: ribosome	mrps-26 is an ortholog of human MRPS26 (mitochondrial ribosomal protein S26)\; is predicted to encode a protein with the following domain: 28S ribosomal protein S26.	WBGene00016412	NF	NF	NF	NF	NF	NF
WBGene00017044	mrpl-18	NC	NC	NC	Regulated	mrpl-18	Metabolism	Metabolism: mitochondria	Metabolism: mitochondria: ribosome	mrpl-18 is an ortholog of human MRPL18 (mitochondrial ribosomal protein L18)\; is predicted to be a structural constituent of ribosome\; is expressed in the body wall musculature, the intestine, the nervous system, and the vulval muscle.	WBGene00017044	NF	NF	NF	WBGene00017044	NF	NF
WBGene00017319	mrps-9	NC	NC	NC	Regulated	mrps-9	Metabolism	Metabolism: mitochondria	Metabolism: mitochondria: ribosome	mrps-9 is an ortholog of human MRPS9 (mitochondrial ribosomal protein S9)\; is predicted to be a structural constituent of ribosome.	WBGene00017319	NF	NF	NF	NF	NF	NF
WBGene00018793	mrpl-40	NC	NC	NC	Regulated	mrpl-4NF	Metabolism	Metabolism: mitochondria	Metabolism: mitochondria: ribosome	mrpl-40 is an ortholog of human MRPL40 (mitochondrial ribosomal protein L40)\; is expressed widely\; is predicted to encode a protein with the following domains: Ribosomal protein L28\/L40, mitochondrial and 39S ribosomal protein L40, mitochondrial.	WBGene00018793	NF	NF	NF	NF	NF	NF
WBGene00018961	mrps-16	NC	NC	NC	Regulated	mrps-16	Metabolism	Metabolism: mitochondria	Metabolism: mitochondria: ribosome	mrps-16 is an ortholog of human MRPS16 (mitochondrial ribosomal protein S16)\; is predicted to be a structural constituent of ribosome\; is expressed in the pharynx\; human orthologs of this gene are implicated in combined oxidative phosphorylation deficiency.	WBGene00018961	NF	NF	NF	NF	NF	NF
WBGene00019076	mrpl-24	NC	NC	NC	Regulated	mrpl-24	Metabolism	Metabolism: mitochondria	Metabolism: mitochondria: ribosome	mrpl-24 is an ortholog of human MRPL24 (mitochondrial ribosomal protein L24)\; is predicted to be a structural constituent of ribosome.	WBGene00019076	NF	NF	NF	NF	NF	NF
WBGene00020348	mrpl-23	NC	NC	NC	Regulated	mrpl-23	Metabolism	Metabolism: mitochondria	Metabolism: mitochondria: ribosome	mrpl-23 is an ortholog of human MRPL23 (mitochondrial ribosomal protein L23)\; is predicted to be a structural constituent of ribosome.	WBGene00020348	NF	NF	NF	NF	NF	NF
WBGene00021920	mrps-25	NC	NC	NC	Regulated	mrps-25	Metabolism	Metabolism: mitochondria	Metabolism: mitochondria: ribosome	mrps-25 is an ortholog of human MRPS25 (mitochondrial ribosomal protein S25)\; is predicted to encode a protein with the following domains: Ribosomal protein\/NADH dehydrogenase domain and Thioredoxin-like superfamily.	WBGene00021920	NF	NF	NF	NF	NF	NF
WBGene00021935	mrpl-46	NC	NC	NC	Regulated	mrpl-46	Metabolism	Metabolism: mitochondria	Metabolism: mitochondria: ribosome	mrpl-46 is an ortholog of human MRPL46 (mitochondrial ribosomal protein L46)\; is predicted to have hydrolase activity.	WBGene00021935	NF	NF	NF	NF	NF	NF
WBGene00022470	mrpl-19	NC	NC	NC	Regulated	mrpl-19	Metabolism	Metabolism: mitochondria	Metabolism: mitochondria: ribosome	mrpl-19 is an ortholog of human MRPL19 (mitochondrial ribosomal protein L19)\; is predicted to be a structural constituent of ribosome.	WBGene00022470	NF	NF	NF	NF	NF	NF
WBGene00022493	mrpl-45	NC	NC	NC	Regulated	mrpl-45	Metabolism	Metabolism: mitochondria	Metabolism: mitochondria: ribosome	mrpl-45 is an ortholog of human MRPL45 (mitochondrial ribosomal protein L45)\; is predicted to encode a protein with the following domains: Tim44-like domain and NTF2-like domain superfamily.	WBGene00022493	NF	NF	NF	WBGene00022493	NF	NF
WBGene00023487	mrps-24	NC	NC	NC	Regulated	mrps-24	Metabolism	Metabolism: mitochondria	Metabolism: mitochondria: ribosome	mrps-24 is an ortholog of human MRPS24 (mitochondrial ribosomal protein S24)\; is predicted to be a structural constituent of ribosome.	WBGene00023487	NF	NF	NF	NF	NF	NF
WBGene00044321	mrps-30	NC	NC	NC	Regulated	mrps-3NF	Metabolism	Metabolism: mitochondria	Metabolism: mitochondria: ribosome	mrps-30 is an ortholog of human MRPS30 (mitochondrial ribosomal protein S30)\; is predicted to be a structural constituent of ribosome.	WBGene00044321	NF	NF	NF	WBGene00044321	NF	NF
WBGene00044344	mrpl-39	NC	NC	NC	Regulated	mrpl-39	Metabolism	Metabolism: mitochondria	Metabolism: mitochondria: ribosome	mrpl-39 is an ortholog of human MRPL39 (mitochondrial ribosomal protein L39)\; is predicted to have nucleotide binding activity.	WBGene00044344	NF	NF	NF	WBGene00044344	NF	NF
WBGene00009305	metl-17	NC	NC	NC	Regulated	metl-17	Metabolism	Metabolism: mitochondria	Metabolism: mitochondria: RNA methyltransferase	F32A7.4 is an ortholog of human METTL17 (methyltransferase like 17)\; is predicted to have methyltransferase activity.	WBGene00009305	NF	NF	NF	WBGene00009305	NF	WBGene00009305
WBGene00011017	R04F11.5	NC	NC	NC	Regulated	NF	Metabolism	Metabolism: mitochondria	Metabolism: mitochondria: translocase	R04F11.5 is an ortholog of human TIMM29 (translocase of inner mitochondrial membrane 29)\; localizes to the endoplasmic reticulum\; is expressed in several tissues, including the alimentary system, the muscular system, the nervous system, and the reproductive system.	NF	NF	NF	NF	NF	NF	NF
WBGene00006574	tin-13	NC	NC	NC	Regulated	tin-13	Metabolism	Metabolism: mitochondria	Metabolism: mitochondria: translocase	tin-13 is an ortholog of human TIMM13\; is predicted to have metal ion binding activity.	WBGene00006574	NF	NF	NF	NF	NF	NF
WBGene00007686	tomm-40	NC	NC	NC	Regulated	tomm-4NF	Metabolism	Metabolism: mitochondria	Metabolism: mitochondria: translocase	tomm-40 is an ortholog of human TOMM40 and TOMM40L\; is predicted to have porin activity and protein transmembrane transporter activity\; is involved in protein import into mitochondrial matrix\; localizes to the mitochondrial membrane\; is expressed in several tissues, including the alimentary system, the hypodermis, the muscular system, and the nervous system.	WBGene00007686	NF	NF	NF	WBGene00007686	NF	NF
WBGene00009092	tomm-20	NC	NC	NC	Regulated	tomm-2NF	Metabolism	Metabolism: mitochondria	Metabolism: mitochondria: translocase	tomm-20 is an ortholog of human TOMM20 (translocase of outer mitochondrial membrane 20) and TOMM20L\; human TOMM20 exhibits P-P-bond-hydrolysis-driven protein transmembrane transporter activity and unfolded protein binding activity.	WBGene00009092	NF	NF	NF	WBGene00009092	NF	NF
WBGene00017119	timm-17B.1	NC	NC	NC	Regulated	timm-17B.1	Metabolism	Metabolism: mitochondria	Metabolism: mitochondria: translocase	timm-17B.1 is an ortholog of human TIMM17A (translocase of inner mitochondrial membrane 17A) and TIMM17B (translocase of inner mitochondrial membrane 17B)\; is predicted to have P-P-bond-hydrolysis-driven protein transmembrane transporter activity.	WBGene00017119	NF	NF	NF	WBGene00017119	NF	NF
WBGene00018934	F56B3.11	NC	NC	NC	Regulated	NF	Metabolism	Metabolism: mitochondria	Metabolism: mitochondria: translocase	F56B3.11 is an ortholog of human TIMM21 (translocase of inner mitochondrial membrane 21)\; is predicted to encode a protein with the following domain: Mitochondrial import inner membrane translocase subunit Tim21.	WBGene00018934	NF	NF	NF	NF	NF	NF
WBGene00020383	tin-44	NC	NC	NC	Regulated	tin-44	Metabolism	Metabolism: mitochondria	Metabolism: mitochondria: translocase	tin-44 is an ortholog of human TIMM44 (translocase of inner mitochondrial membrane 44)\; is predicted to have chaperone binding activity\; is expressed in several tissues, including the alimentary system, the nervous system, the reproductive system, and the tail.	WBGene00020383	NF	NF	NF	WBGene00020383	NF	NF
WBGene00021133	tomm-22	NC	NC	NC	Regulated	tomm-22	Metabolism	Metabolism: mitochondria	Metabolism: mitochondria: translocase	tomm-22 is an ortholog of human TOMM22 (translocase of outer mitochondrial membrane 22)\; is predicted to encode a protein with the following domain: Mitochondrial import receptor subunit Tom22.	WBGene00021133	NF	NF	NF	NF	NF	NF
WBGene00022126	Y71F9B.2	NC	NC	NC	Regulated	NF	Metabolism	Metabolism: mitochondria	Metabolism: mitochondria: translocase	Y71F9B.2 is an ortholog of human TAMM41\; is predicted to have phosphatidate cytidylyltransferase activity.	WBGene00022126	NF	NF	NF	NF	NF	NF
WBGene00044083	tin-9.2	NC	NC	NC	Regulated	tin-9.2	Metabolism	Metabolism: mitochondria	Metabolism: mitochondria: translocase	tin-9.2 is predicted to have metal ion binding activity\; is involved in inductive cell migration, regulation of growth, and reproduction\; localizes to the mitochondrion.	WBGene00044083	NF	NF	NF	NF	NF	NF
WBGene00007215	oxa-1	NC	NC	NC	Regulated	oxa-1	Metabolism	Metabolism: mitochondria	Metabolism: mitochondria: transporter	oxa-1 is an ortholog of human OXA1L\; is predicted to have membrane insertase activity\; localizes to the mitochondrion\; is expressed in the body wall musculature and the pharyngeal muscle cell.	WBGene00007215	NF	NF	NF	NF	NF	NF
WBGene00008164	C47G2.3	NC	NC	NC	Regulated	NF	Metabolism	Metabolism: mitochondria	Metabolism: mitochondria: transporter	C47G2.3 is an ortholog of human TIMM22\; is predicted to encode a protein with the following domain: Mitochondrial import inner membrane translocase subunit TIM22.	WBGene00008164	NF	NF	NF	WBGene00008164	NF	NF
WBGene00011897	scpl-4	NC	NC	NC	Regulated	scpl-4	Metabolism	Metabolism: mitochondria	Metabolism: mitochondria: transporter	scpl-4 is an ortholog of human TIMM50 (translocase of inner mitochondrial membrane 50)\; human TIMM50 exhibits several functions, including dephosphorylation, interleukin-2 receptor binding activity, and ribonucleoprotein complex binding activity.	WBGene00011897	NF	NF	NF	WBGene00011897	NF	NF
WBGene00019296	mcu-1	NC	NC	NC	Regulated	mcu-1	Metabolism	Metabolism: mitochondria	Metabolism: mitochondria: transporter	mcu-1 is an ortholog of human CCDC109B and MCU\; exhibits identical protein binding activity\; is involved in several processes, including calcium import into the mitochondrion, mitochondrial calcium ion homeostasis, and protein homooligomerization.	WBGene00019296	NF	NF	NF	NF	NF	WBGene00019296
WBGene00022054	mtg-1	NC	NC	NC	Regulated	mtg-1	Metabolism	Metabolism: mitochondria	Metabolism: mitochondria: transporter	Y67D2.4 is an ortholog of human MTG1\; is predicted to have GTP binding activity.	WBGene00022054	NF	NF	NF	WBGene00022054	NF	WBGene00022054
WBGene00000765	coq-5	NC	NC	NC	Regulated	coq-5	Metabolism	Metabolism: mitochondria	Metabolism: mitochondria: ubiquinone	coq-5 is an ortholog of human COQ5 (coenzyme Q5, methyltransferase)\; is predicted to have 2-octaprenyl-6-methoxy-1,4-benzoquinone methylase activity\; is involved in ubiquinone biosynthetic process.	WBGene00000765	NF	NF	NF	WBGene00000765	NF	NF
WBGene00020093	R144.3	NC	NC	NC	Regulated	NF	Metabolism	Metabolism: mitochondria	Metabolism: mitochondria: ubiquinone	R144.3 is an ortholog of human COQ10A and COQ10B\; is expressed in several tissues, including the ABalaaaa, the ABalaaaal, the body wall muscle cell, the intestinal cell, and the ventral cord blast cell.	WBGene00020093	NF	NF	NF	NF	NF	WBGene00020093
WBGene00022773	ZK616.3	NC	NC	NC	Regulated	NF	Metabolism	Metabolism: mitochondria	Metabolism: mitochondria: unassigned	ZK616.3 is an ortholog of human CHCHD4 (coiled-coil-helix-coiled-coil-helix domain containing 4)\; is predicted to have protein disulfide oxidoreductase activity.	NF	NF	NF	NF	NF	NF	NF
WBGene00008860	romo-1	NC	NC	NC	Regulated	romo-1	Metabolism	Metabolism: mitochondria	Metabolism: mitochondria: unassigned	romo-1 is an ortholog of human ROMO1\; is predicted to encode a protein with the following domain: Romo1\/Mgr2.	NF	NF	NF	NF	WBGene00008860	NF	NF
WBGene00003967	pdr-1	NC	NC	NC	Regulated	pdr-1	Metabolism	Metabolism: mitochondria	Metabolism: mitochondria: unassigned	pdr-1 is an ortholog of human PRKN (parkin RBR E3 ubiquitin protein ligase)\; exhibits ubiquitin conjugating enzyme binding activity\; contributes to ubiquitin-protein transferase activity\; is involved in several processes, including autophagy of mitochondrion, cellular protein metabolic process, and determination of adult lifespan\; localizes to the mitochondrial outer membrane, neuronal cell body, and ubiquitin ligase complex\; is expressed in the muscle cell and the nervous system\; is used to study Parkinson's disease\; human orthologs of this gene are implicated in several diseases, including autosomal recessive juvenile Parkinson's disease 2, leprosy, and lung cancer.	WBGene00003967	NF	NF	NF	NF	NF	NF
WBGene00004015	phb-2	NC	NC	NC	Regulated	phb-2	Metabolism	Metabolism: mitochondria	Metabolism: mitochondria: unassigned	phb-2 is an ortholog of human Phb2\; is involved in several processes, including defecation, embryo development, and gamete generation\; localizes to the mitochondrial prohibitin complex\; is expressed in several tissues, including the alimentary system, the body wall musculature, the excretory canal, the hypodermis, and the nervous system.	WBGene00004015	NF	NF	NF	WBGene00004015	NF	NF
WBGene00007927	C34C12.8	NC	NC	NC	Regulated	NF	Metabolism	Metabolism: mitochondria	Metabolism: mitochondria: unassigned	C34C12.8 is an ortholog of human GRPEL1 (GrpE like 1, mitochondrial) and GRPEL2\; is predicted to have adenyl-nucleotide exchange factor activity, chaperone binding activity, and protein homodimerization activity\; localizes to the mitochondrion.	WBGene00007927	NF	NF	NF	WBGene00007927	NF	NF
WBGene00009734	F45G2.8	NC	NC	NC	Regulated	NF	Metabolism	Metabolism: mitochondria	Metabolism: mitochondria: unassigned	F45G2.8 is an ortholog of human PAM16 (presequence translocase associated motor 16)\; is predicted to encode a protein with the following domains: Mitochondrial import inner membrane translocase subunit Tim16 and Chaperone J-domain superfamily.	WBGene00009734	NF	NF	NF	WBGene00009734	NF	NF
WBGene00009769	F46B6.4	NC	NC	NC	Regulated	NF	Metabolism	Metabolism: mitochondria	Metabolism: mitochondria: unassigned	F46B6.4 is an ortholog of human GTPBP3 and GTPBP6 (GTP binding protein 6 (putative))\; is predicted to have GTP binding activity.	WBGene00009769	NF	NF	NF	WBGene00009769	NF	WBGene00009769
WBGene00010015	atad-3	NC	NC	NC	Regulated	atad-3	Metabolism	Metabolism: mitochondria	Metabolism: mitochondria: unassigned	atad-3 is an ortholog of human ATAD3A (ATPase family, AAA domain containing 3A) and ATAD3B (ATPase family, AAA domain containing 3B)\; is predicted to have ATP binding activity\; is involved in mitochondrion organization\; localizes to the mitochondrion.	WBGene00010015	NF	NF	NF	WBGene00010015	NF	NF
WBGene00010721	K09E4.3	NC	NC	NC	Regulated	NF	Metabolism	Metabolism: mitochondria	Metabolism: mitochondria: unassigned	K09E4.3 is an ortholog of human NDUFAF5 (NADH:ubiquinone oxidoreductase complex assembly factor 5)\; is predicted to have methyltransferase activity\; human orthologs of this gene are implicated in mitochondrial complex I deficiency.	WBGene00010721	NF	NF	NF	NF	NF	NF
WBGene00011527	cchl-1	NC	NC	NC	Regulated	cchl-1	Metabolism	Metabolism: mitochondria	Metabolism: mitochondria: unassigned	cchl-1 is an ortholog of human HCCS\; is predicted to have holocytochrome-c synthase activity and metal ion binding activity\; localizes to the mitochondrion\; human orthologs of this gene are implicated in microphthalmia.	WBGene00011527	NF	NF	NF	WBGene00011527	NF	NF
WBGene00011528	fndc-1	NC	NC	NC	Regulated	fndc-1	Metabolism	Metabolism: mitochondria	Metabolism: mitochondria: unassigned	fndc-1 is an ortholog of human FUNDC1 and FUNDC2\; is predicted to encode a protein with the following domain: FUN14.	WBGene00011528	NF	NF	NF	NF	NF	WBGene00011528
WBGene00011941	T23B5.4	NC	NC	NC	Regulated	NF	Metabolism	Metabolism: mitochondria	Metabolism: mitochondria: unassigned	T23B5.4 is an ortholog of human C12orf65\; is predicted to have translation release factor activity\; human orthologs of this gene are implicated in combined oxidative phosphorylation deficiency.	WBGene00011941	NF	NF	NF	NF	NF	WBGene00011941
WBGene00012315	immt-2	NC	NC	NC	Regulated	immt-2	Metabolism	Metabolism: mitochondria	Metabolism: mitochondria: unassigned	immt-2 is an ortholog of human IMMT\; is involved in cristae formation, mitochondrion morphogenesis, and response to reactive oxygen species\; localizes to the mitochondrial proton-transporting ATP synthase complex.	WBGene00012315	NF	NF	NF	NF	NF	WBGene00012315
WBGene00014176	ZK1010.2	NC	NC	NC	Regulated	NF	Metabolism	Metabolism: mitochondria	Metabolism: mitochondria: unassigned	ZK1010.2 is an ortholog of human RMND1\; human orthologs of this gene are implicated in combined oxidative phosphorylation deficiency\; is predicted to encode a protein with the following domain: Domain of unknown function DUF155.	WBGene00014176	NF	NF	NF	WBGene00014176	NF	NF
WBGene00016057	C24D10.6	NC	NC	NC	Regulated	NF	Metabolism	Metabolism: mitochondria	Metabolism: mitochondria: unassigned	C24D10.6 is an ortholog of human CHCHD1 (coiled-coil-helix-coiled-coil-helix domain containing 1)\; human CHCHD1 exhibits RNA binding activity.	WBGene00016057	NF	NF	NF	WBGene00016057	NF	NF
WBGene00018894	mff-2	NC	NC	NC	Regulated	mff-2	Metabolism	Metabolism: mitochondria	Metabolism: mitochondria: unassigned	mff-2 is an ortholog of human MFF\; human MFF exhibits protein homodimerization activity.	WBGene00018894	NF	NF	NF	WBGene00018894	NF	NF
WBGene00020604	T20B12.7	NC	NC	NC	Regulated	NF	Metabolism	Metabolism: mitochondria	Metabolism: mitochondria: unassigned	T20B12.7 is an ortholog of human CIAPIN1 (cytokine induced apoptosis inhibitor 1)\; is predicted to have 2 iron, 2 sulfur cluster binding activity, 4 iron, 4 sulfur cluster binding activity, and metal ion binding activity.	WBGene00020604	NF	NF	NF	NF	NF	NF
WBGene00020993	mtrf-1L	NC	NC	NC	Regulated	mtrf-1L	Metabolism	Metabolism: mitochondria	Metabolism: mitochondria: unassigned	W03F8.3 is an ortholog of human MTRF1 and MTRF1L\; is predicted to have translation release factor activity.	WBGene00020993	NF	NF	NF	WBGene00020993	NF	NF
WBGene00077500	C27H6.9	NC	NC	NC	Regulated	NF	Metabolism	Metabolism: mitochondria	Metabolism: mitochondria: unassigned	C27H6.9 is an ortholog of human MGME1 (mitochondrial genome maintenance exonuclease 1)\; is predicted to have single-stranded DNA exodeoxyribonuclease activity\; human orthologs of this gene are implicated in mitochondrial DNA depletion syndrome 11.	WBGene00077500	NF	NF	NF	WBGene00077500	NF	WBGene00077500
WBGene00018357	moc-3	NC	NC	NC	Regulated	moc-3	Metabolism	Metabolism: molybdenum cofactor	Metabolism: molybdenum cofactor	moc-3 is an ortholog of human MOCS3 (molybdenum cofactor synthesis 3)\; is predicted to have thiosulfate sulfurtransferase activity.	NF	NF	NF	NF	NF	NF	NF
WBGene00009176	nmat-2	NC	NC	NC	Regulated	nmat-2	Metabolism	Metabolism: nicotinate and nicotinamide metabolism	Metabolism: nicotinate and nicotinamide metabolism	nmat-2 is an ortholog of human NMNAT1 and NMNAT3\; is predicted to have ATP binding activity, nicotinamide-nucleotide adenylyltransferase activity, and nicotinate-nucleotide adenylyltransferase activity\; human orthologs of this gene are implicated in spastic ataxia 4.	NF	NF	NF	NF	NF	NF	WBGene00009176
WBGene00004049	parp-1	NC	NC	NC	Regulated	parp-1	Metabolism	Metabolism: nicotinate and nicotinamide metabolism	Metabolism: nicotinate and nicotinamide metabolism	parp-1 is an ortholog of human PARP2 (poly(ADP-ribose) polymerase 2)\; exhibits NAD+ ADP-ribosyltransferase activity\; is involved in determination of adult lifespan and protein poly-ADP-ribosylation.	NF	NF	NF	NF	WBGene00004049	NF	WBGene00004049
WBGene00007089	B0001.4	NC	NC	NC	Regulated	NF	Metabolism	Metabolism: nucleotide	Metabolism: nucleotide	B0001.4 is an ortholog of human UCK1 and UCK2\; is predicted to have ATP binding activity and uridine kinase activity.	NF	NF	NF	NF	NF	NF	WBGene00007089
WBGene00008131	C47B2.2	NC	NC	NC	Regulated	NF	Metabolism	Metabolism: nucleotide	Metabolism: nucleotide	C47B2.2 is an ortholog of human UPRT\; localizes to the striated muscle dense body.	NF	NF	NF	NF	NF	NF	NF
WBGene00008238	C50F4.16	NC	NC	NC	Regulated	NF	Metabolism	Metabolism: nucleotide	Metabolism: nucleotide	C50F4.16 is an ortholog of human NUDT14 (nudix hydrolase 14)\; is predicted to have hydrolase activity.	NF	NF	NF	NF	WBGene00008238	NF	WBGene00008238
WBGene00008948	F19B6.1	NC	NC	NC	Regulated	NF	Metabolism	Metabolism: nucleotide	Metabolism: nucleotide	F19B6.1 is an ortholog of human UCKL1\; is predicted to have ATP binding activity and uridine kinase activity\; is involved in embryo development\; is expressed in the body wall musculature, the hypodermis, the pharynx, and the reproductive system.	NF	NF	NF	NF	NF	NF	NF
WBGene00009575	F40F8.1	NC	NC	NC	Regulated	NF	Metabolism	Metabolism: nucleotide	Metabolism: nucleotide	F40F8.1 is an ortholog of human CMPK1\; exhibits UMP kinase activity\; is involved in UDP biosynthetic process\; is expressed in the alimentary system, the digestive tract, the head, the hypodermis, and the nervous system.	NF	NF	NF	NF	NF	NF	NF
WBGene00010436	JC8.4	NC	NC	NC	Regulated	NF	Metabolism	Metabolism: nucleotide	Metabolism: nucleotide	JC8.4 is an ortholog of human ADAT2 (adenosine deaminase, tRNA specific 2)\; is predicted to have catalytic activity.	NF	NF	NF	NF	NF	NF	WBGene00010436
WBGene00000392	cdd-2	NC	NC	NC	Regulated	cdd-2	Metabolism	Metabolism: nucleotide	Metabolism: nucleotide	cdd-2 is an ortholog of human CDA\; exhibits RNA binding activity, cytidine deaminase activity, and deoxycytidine deaminase activity\; is involved in several processes, including RNA modification, embryo development, and nucleobase-containing small molecule metabolic process\; is expressed in the intestine.	NF	NF	NF	NF	WBGene00000392	NF	NF
WBGene00012316	ctps-1	NC	NC	NC	Regulated	ctps-1	Metabolism	Metabolism: nucleotide	Metabolism: nucleotide	ctps-1 is an ortholog of human CTPS1 (CTP synthase 1) and CTPS2\; is predicted to have ATP binding activity and CTP synthase activity\; is expressed in the intestine.	NF	NF	NF	NF	NF	NF	NF
WBGene00012460	dhps-1	NC	NC	NC	Regulated	dhps-1	Metabolism	Metabolism: nucleotide	Metabolism: nucleotide	dhps-1 is an ortholog of human DHPS\; is predicted to have deoxyhypusine synthase activity.	NF	NF	NF	NF	NF	NF	WBGene00012460
WBGene00017984	gmpr-1	NC	NC	NC	Regulated	gmpr-1	Metabolism	Metabolism: nucleotide	Metabolism: nucleotide	F32D1.5 is an ortholog of human GMPR2\; is predicted to have GMP reductase activity and metal ion binding activity.	NF	NF	NF	NF	NF	NF	NF
WBGene00016380	ntp-1	NC	NC	NC	Regulated	ntp-1	Metabolism	Metabolism: nucleotide	Metabolism: nucleotide	ntp-1 is an ortholog of human ENTPD4 and ENTPD7\; exhibits pyrophosphatase activity\; is involved in nucleobase-containing small molecule metabolic process and ribonucleotide metabolic process\; localizes to the Golgi apparatus and perinuclear region of cytoplasm.	NF	NF	NF	NF	NF	NF	WBGene00016380
WBGene00011268	pde-12	NC	NC	NC	Regulated	pde-12	Metabolism	Metabolism: nucleotide	Metabolism: nucleotide	pde-12 is an ortholog of human PDE12\; human PDE12 exhibits 3'-5'-exoribonuclease activity.	NF	NF	NF	NF	NF	NF	NF
WBGene00015101	rpia-1	NC	NC	NC	Regulated	rpia-1	Metabolism	Metabolism: nucleotide	Metabolism: nucleotide	rpia-1 is an ortholog of human RPIA\; is predicted to have ribose-5-phosphate isomerase activity\; is expressed in head neurons, tail neurons, the intestine, the nerve ring, and the pharynx.	NF	NF	NF	NF	WBGene00015101	NF	NF
WBGene00009256	tut-2	NC	NC	NC	Regulated	tut-2	Metabolism	Metabolism: nucleotide	Metabolism: nucleotide	tut-2 is an ortholog of human CTU2\; is predicted to have tRNA binding activity.	NF	NF	NF	NF	NF	NF	NF
WBGene00011559	umps-1	NC	NC	NC	Regulated	umps-1	Metabolism	Metabolism: nucleotide	Metabolism: nucleotide	umps-1 is an ortholog of human UMPS\; exhibits orotate phosphoribosyltransferase activity and orotidine-5'-phosphate decarboxylase activity\; is involved in several processes, including determination of adult lifespan, embryo development, and nucleobase-containing small molecule metabolic process\; localizes to the cytoplasm\; is expressed in the head, the intestine, the nervous system, and the tail\; is used to study orotic aciduria\; human orthologs of this gene are implicated in orotic aciduria.	NF	NF	NF	NF	WBGene00011559	NF	NF
WBGene00002879	let-754	NC	NC	NC	Regulated	let-754	Metabolism	Metabolism: nucleotide	Metabolism: nucleotide	let-754 is an ortholog of human AK2 (adenylate kinase 2)\; is predicted to have ATP binding activity and adenylate kinase activity\; is involved in negative regulation of protein kinase C signaling and regulation of establishment of cell polarity\; is expressed in several tissues, including the alimentary system, the epithelial system, the head, the nervous system, and the reproductive system\; human orthologs of this gene are implicated in reticular dysgenesis.	WBGene00002879	NF	NF	NF	NF	NF	NF
WBGene00011272	dtmk-1	NC	NC	NC	Regulated	dtmk-1	Metabolism	Metabolism: nucleotide	Metabolism: nucleotide	dtmk-1 is an ortholog of human DTYMK\; is predicted to have ATP binding activity and thymidylate kinase activity.	WBGene00011272	NF	NF	NF	NF	NF	NF
WBGene00022455	tyms-1	NC	NC	NC	Regulated	tyms-1	Metabolism	Metabolism: nucleotide	Metabolism: nucleotide	tyms-1 is an ortholog of human TYMS\; exhibits thymidylate synthase activity\; is involved in dTMP biosynthetic process.	WBGene00022455	NF	NF	NF	WBGene00022455	NF	NF
WBGene00006568	thk-1	NC	NC	NC	Regulated	thk-1	Metabolism	Metabolism: pentose phosphate pathway	Metabolism: pentose phosphate pathway	thk-1 is an ortholog of human TK1\; is predicted to have ATP binding activity and thymidine kinase activity.	NF	NF	NF	NF	NF	NF	WBGene00006568
WBGene00000965	dhs-1	NC	NC	NC	Regulated	dhs-1	Metabolism	Metabolism: short chain dehydrogenase	Metabolism: short chain dehydrogenase	dhs-1 is an ortholog of human RDH14 (retinol dehydrogenase 14)\; is predicted to encode a protein with the following domains: Short-chain dehydrogenase\/reductase SDR and NAD(P)-binding domain superfamily.	NF	NF	NF	NF	WBGene00000965	NF	WBGene00000965
WBGene00007780	C27D8.4	NC	NC	NC	Regulated	NF	Metabolism	Metabolism: unassigned	Metabolism: unassigned	C27D8.4 is predicted to have catalytic activity and coenzyme binding activity\; is expressed in the intestine and the pharynx.	NF	NF	NF	NF	NF	NF	WBGene00007780
WBGene00009505	F37B12.3	NC	NC	NC	Regulated	NF	Metabolism	Metabolism: unassigned	Metabolism: unassigned	F37B12.3 is an ortholog of human NUS1\; is predicted to have transferase activity, transferring alkyl or aryl (other than methyl) groups.	NF	NF	NF	NF	NF	NF	WBGene00009505
WBGene00011642	T09B9.1	NC	NC	NC	Regulated	NF	Metabolism	Metabolism: unassigned	Metabolism: unassigned	T09B9.1 is an ortholog of human AADACL3 (arylacetamide deacetylase like 3) and AADACL4 (arylacetamide deacetylase like 4)\; is predicted to have carboxylic ester hydrolase activity.	NF	NF	NF	NF	NF	NF	WBGene00011642
WBGene00012356	W09D6.1	NC	NC	NC	Regulated	NF	Metabolism	Metabolism: unassigned	Metabolism: unassigned	W09D6.1 is an ortholog of human AASDH (aminoadipate-semialdehyde dehydrogenase)\; is predicted to have catalytic activity.	NF	NF	NF	NF	NF	NF	WBGene00012356
WBGene00013030	Y49E10.4	NC	NC	NC	Regulated	NF	Metabolism	Metabolism: unassigned	Metabolism: unassigned	Y49E10.4 is an ortholog of human PDIA6 (protein disulfide isomerase family A member 6)\; is predicted to have isomerase activity.	NF	NF	NF	NF	NF	NF	WBGene00013030
WBGene00015283	C01B10.9	NC	NC	NC	Regulated	NF	Metabolism	Metabolism: unassigned	Metabolism: unassigned	C01B10.9 is an ortholog of human ENPP4, ENPP5, and ENPP6\; is predicted to have bis(5'-adenosyl)-triphosphatase activity.	NF	NF	NF	NF	NF	NF	WBGene00015283
WBGene00015307	C01G5.5	NC	NC	NC	Regulated	NF	Metabolism	Metabolism: unassigned	Metabolism: unassigned	C01G5.5 is predicted to have oxidoreductase activity.	NF	NF	NF	NF	WBGene00015307	NF	WBGene00015307
WBGene00015565	C07D8.6	NC	NC	NC	Regulated	NF	Metabolism	Metabolism: unassigned	Metabolism: unassigned	C07D8.6 is an ortholog of human AKR1C1 (aldo-keto reductase family 1 member C1), AKR1C2 (aldo-keto reductase family 1 member C2), and AKR1D1 (aldo-keto reductase family 1 member D1)\; is predicted to have oxidoreductase activity\; is expressed in the germ line.	NF	NF	NF	NF	NF	NF	NF
WBGene00015635	C09D4.4	NC	NC	NC	Regulated	NF	Metabolism	Metabolism: unassigned	Metabolism: unassigned	C09D4.4 is an ortholog of human FAM135A and FAM135B\; is predicted to encode a protein with the following domains: Domain of unknown function DUF676, lipase-like and Alpha\/Beta hydrolase fold.	NF	NF	NF	NF	NF	NF	WBGene00015635
WBGene00016443	C35D10.6	NC	NC	NC	Regulated	NF	Metabolism	Metabolism: unassigned	Metabolism: unassigned	C35D10.6 is predicted to have oxidoreductase activity.	NF	NF	NF	NF	WBGene00016443	NF	WBGene00016443
WBGene00016764	C49A9.10	NC	NC	NC	Regulated	NF	Metabolism	Metabolism: unassigned	Metabolism: unassigned	C49A9.10 is an ortholog of human OXLD1\; is predicted to encode a protein with the following domains: Oxidoreductase-like, N-terminal and Oxidoreductase-like domain-containing protein 1.	NF	NF	NF	NF	NF	NF	WBGene00016764
WBGene00018131	F37A4.1	NC	NC	NC	Regulated	NF	Metabolism	Metabolism: unassigned	Metabolism: unassigned	F37A4.1 is an ortholog of human ABHD16B (abhydrolase domain containing 16B)\; is predicted to encode a protein with the following domains: Alpha\/beta hydrolase fold-1 and Alpha\/Beta hydrolase fold.	NF	NF	NF	NF	NF	NF	WBGene00018131
WBGene00001566	acdh-13	NC	NC	NC	Regulated	acdh-13	Metabolism	Metabolism: unassigned	Metabolism: unassigned	acdh-13 is predicted to have flavin adenine dinucleotide binding activity and oxidoreductase activity, acting on the CH-CH group of donors.	NF	NF	NF	NF	NF	NF	NF
WBGene00008133	efsc-1	NC	NC	NC	Regulated	efsc-1	Metabolism	Metabolism: unassigned	Metabolism: unassigned	efsc-1 is an ortholog of human EEFSEC\; is predicted to have GTP binding activity, GTPase activity, and translation elongation factor activity\; is involved in selenocysteine incorporation.	NF	NF	NF	NF	NF	NF	WBGene00008133
WBGene00001485	fre-1	NC	NC	NC	Regulated	fre-1	Metabolism	Metabolism: unassigned	Metabolism: unassigned	fre-1 is an ortholog of human NDOR1 (NADPH dependent diflavin oxidoreductase 1)\; is predicted to have several functions, including anion binding activity, coenzyme binding activity, and oxidoreductase activity, acting on NAD(P)H\; localizes to the nucleus\; is expressed in the nervous system and the pharyngeal muscle cell.	NF	NF	NF	NF	NF	NF	WBGene00001485
WBGene00019460	idi-1	NC	NC	NC	Regulated	idi-1	Metabolism	Metabolism: unassigned	Metabolism: unassigned	idi-1 is an ortholog of human IDI1 and IDI2\; is predicted to have hydrolase activity and isopentenyl-diphosphate delta-isomerase activity.	NF	NF	NF	NF	NF	NF	WBGene00019460
WBGene00007698	qns-1	NC	NC	NC	Regulated	qns-1	Metabolism	Metabolism: unassigned	Metabolism: unassigned	qns-1 is an ortholog of human NADSYN1\; exhibits NAD+ synthase activity\; is involved in NAD biosynthetic process and determination of adult lifespan.	NF	NF	NF	NF	NF	NF	NF
WBGene00018678	tdpo-1	NC	NC	NC	Regulated	tdpo-1	Metabolism	Metabolism: unassigned	Metabolism: unassigned	F52C12.1 is an ortholog of human TDP1\; is predicted to have exonuclease activity and phosphoric diester hydrolase activity\; human orthologs of this gene are implicated in spinocerebellar ataxia type 1 with axonal neuropathy.	NF	NF	NF	NF	NF	NF	WBGene00018678
WBGene00003066	lpl-1	NC	NC	NC	Regulated	lpl-1	Metabolism	Metabolism: unassigned	Metabolism: unassigned	lpl-1 is an ortholog of human MRPL42 (mitochondrial ribosomal protein L42)\; is predicted to have lipoyl(octanoyl) transferase activity.	WBGene00003066	NF	NF	NF	NF	NF	NF
WBGene00007330	C05C10.3	NC	NC	NC	Regulated	NF	Metabolism	Metabolism: unassigned	Metabolism: unassigned	C05C10.3 is an ortholog of human OXCT1 and OXCT2\; is predicted to have 3-oxoacid CoA-transferase activity\; localizes to the mitochondrion\; is expressed in the anal depressor muscle, the body wall musculature, the pharynx, and the reproductive system.	WBGene00007330	NF	NF	WBGene00007330	NF	NF	NF
WBGene00008409	mpst-1	NC	NC	NC	Regulated	mpst-1	Metabolism	Metabolism: unassigned	Metabolism: unassigned	mpst-1 is an ortholog of human MPST and tst\; is predicted to have thiosulfate sulfurtransferase activity.	WBGene00008409	NF	NF	NF	WBGene00008409	NF	NF
WBGene00010055	dhgd-1	NC	NC	NC	Regulated	dhgd-1	Metabolism	Metabolism: unassigned	Metabolism: unassigned	F54D5.12 is an ortholog of human D2HGDH\; is predicted to have flavin adenine dinucleotide binding activity and oxidoreductase activity\; human orthologs of this gene are implicated in D-2-hydroxyglutaric aciduria.	WBGene00010055	NF	NF	NF	NF	NF	NF
WBGene00013376	Y62E10A.6	NC	NC	NC	Regulated	NF	Metabolism	Metabolism: unassigned	Metabolism: unassigned	Y62E10A.6 is an ortholog of human FDXR\; is predicted to have NADPH-adrenodoxin reductase activity.	WBGene00013376	NF	NF	NF	WBGene00013376	NF	NF
WBGene00020089	R119.3	NC	NC	NC	Regulated	NF	Metabolism	Metabolism: unassigned	Metabolism: unassigned	R119.3 is an ortholog of human DHRS2 (dehydrogenase\/reductase 2), DHRS4 (dehydrogenase\/reductase 4), and DHRS4L2 (dehydrogenase\/reductase 4 like 2)\; localizes to the mitochondrion.	WBGene00020089	NF	NF	NF	NF	NF	NF
WBGene00022832	pdp-1	NC	NC	NC	Regulated	pdp-1	Metabolism	Metabolism: unassigned	Metabolism: unassigned	pdp-1 is an ortholog of human PDP1 (pyruvate dehyrogenase phosphatase catalytic subunit 1) and PDP2 (pyruvate dehyrogenase phosphatase catalytic subunit 2)\; is predicted to have metal ion binding activity and protein serine\/threonine phosphatase activity\; human orthologs of this gene are implicated in pyruvate decarboxylase deficiency.	WBGene00022832	NF	NF	NF	WBGene00022832	NF	NF
WBGene00044305	rad-8	NC	NC	NC	Regulated	rad-8	Metabolism	Metabolism: unassigned	Metabolism: unassigned	rad-8 is an ortholog of human RTN4IP1\; is predicted to have oxidoreductase activity\; is involved in several processes, including defense response to Gram-negative bacterium, embryo development, and innate immune response\; localizes to the mitochondrion\; is expressed in several tissues including the intestine and the pharynx.	WBGene00044305	NF	NF	NF	WBGene00044305	NF	NF
WBGene00019509	K07H8.9	NC	NC	NC	Regulated	NF	mRNA functions	mRNA functions: binding	mRNA functions: binding: KH	K07H8.9 is predicted to have RNA binding activity.	NF	NF	NF	NF	NF	NF	WBGene00019509
WBGene00022101	Y69A2AR.32	NC	NC	NC	Regulated	NF	mRNA functions	mRNA functions: binding	mRNA functions: binding: KH	Y69A2AR.32 is predicted to have RNA binding activity.	NF	NF	NF	NF	NF	NF	NF
WBGene00020498	T14B4.1	NC	NC	NC	Regulated	NF	mRNA functions	mRNA functions: binding	mRNA functions: binding: PUF	T14B4.1 is an ortholog of human TARBP1 (TAR (HIV-1) RNA binding protein 1)\; is predicted to have RNA binding activity and RNA methyltransferase activity.	NF	NF	NF	NF	NF	NF	NF
WBGene00001401	fbf-1	NC	NC	NC	Regulated	fbf-1	mRNA functions	mRNA functions: binding	mRNA functions: binding: PUF	fbf-1 is an ortholog of human PUM1 (pumilio RNA binding 1) and PUM2 (pumilio RNA binding 2)\; exhibits mRNA 3'-UTR binding activity\; is involved in several processes, including germline cell cycle switching, mitotic to meiotic cell cycle, olfactory learning, and regulation of gene expression\; localizes to the germ cell nucleus and perinuclear region of cytoplasm\; is expressed in the germ line.	NF	NF	NF	NF	NF	NF	WBGene00001401
WBGene00001402	fbf-2	NC	NC	NC	Regulated	fbf-2	mRNA functions	mRNA functions: binding	mRNA functions: binding: PUF	fbf-2 is an ortholog of human PUM1 (pumilio RNA binding 1) and PUM2 (pumilio RNA binding 2)\; exhibits mRNA 3'-UTR binding activity\; is involved in negative regulation of translation\; localizes to the P granule\; is expressed in the germ line.	NF	NF	NF	NF	NF	NF	WBGene00001402
WBGene00011279	asd-1	NC	NC	NC	Regulated	asd-1	mRNA functions	mRNA functions: binding	mRNA functions: binding: RBM	asd-1 is an ortholog of human RBFOX1 (RNA binding fox-1 homolog 1) and RBFOX3 (RNA binding fox-1 homolog 3)\; exhibits single-stranded RNA binding activity\; is expressed in the body wall musculature, the intestine, the nervous system, the pharynx, and the vulval muscle.	NF	NF	NF	NF	NF	NF	WBGene00011279
WBGene00016624	hrpl-1	NC	NC	NC	Regulated	hrpl-1	mRNA functions	mRNA functions: binding	mRNA functions: binding: RBM	hrpl-1 is an ortholog of human HNRNPL (heterogeneous nuclear ribonucleoprotein L) and HNRNPLL (heterogeneous nuclear ribonucleoprotein L like)\; is predicted to have RNA binding activity.	NF	NF	NF	NF	NF	NF	WBGene00016624
WBGene00013703	rbm-12	NC	NC	NC	Regulated	rbm-12	mRNA functions	mRNA functions: binding	mRNA functions: binding: RBM	rbm-12 is an ortholog of human HNRNPH2 (heterogeneous nuclear ribonucleoprotein H2), RBM12B (RNA binding motif protein 12B), and RBM12 (RNA binding motif protein 12)\; is predicted to have nucleic acid binding activity.	NF	NF	NF	NF	NF	NF	WBGene00013703
WBGene00010233	rbm-17	NC	NC	NC	Regulated	rbm-17	mRNA functions	mRNA functions: binding	mRNA functions: binding: RBM	rbm-17 is an ortholog of human RBM17 (RNA binding motif protein 17)\; is predicted to have RNA binding activity.	NF	NF	NF	NF	NF	NF	WBGene00010233
WBGene00011722	rbm-22	NC	NC	NC	Regulated	rbm-22	mRNA functions	mRNA functions: binding	mRNA functions: binding: RBM	rbm-22 is an ortholog of human RBM22 (RNA binding motif protein 22)\; is predicted to have RNA binding activity and metal ion binding activity\; localizes to the nucleus.	NF	NF	NF	NF	NF	NF	NF
WBGene00015143	rbm-26	NC	NC	NC	Regulated	rbm-26	mRNA functions	mRNA functions: binding	mRNA functions: binding: RBM	rbm-26 is an ortholog of human RBM26 (RNA binding motif protein 26) and RBM27 (RNA binding motif protein 27)\; is predicted to have RNA binding activity and metal ion binding activity\; is expressed in several tissues, including the alimentary system, the epithelial system, the muscular system, the nervous system, and the ventral cord blast cell.	NF	NF	NF	NF	NF	NF	WBGene00015143
WBGene00008688	rbm-34	NC	NC	NC	Regulated	rbm-34	mRNA functions	mRNA functions: binding	mRNA functions: binding: RBM	rbm-34 is an ortholog of human RBM34 (RNA binding motif protein 34)\; is predicted to have RNA binding activity.	NF	NF	NF	NF	NF	NF	NF
WBGene00021921	rbm-39	NC	NC	NC	Regulated	rbm-39	mRNA functions	mRNA functions: binding	mRNA functions: binding: RBM	rbm-39 is an ortholog of human RBM23 (RNA binding motif protein 23) and RBM39 (RNA binding motif protein 39)\; is predicted to have RNA binding activity\; is expressed in the nervous system, the pharynx, and the tail.	NF	NF	NF	NF	NF	NF	NF
WBGene00021901	rbm-42	NC	NC	NC	Regulated	rbm-42	mRNA functions	mRNA functions: binding	mRNA functions: binding: RBM	rbm-42 is an ortholog of human RBM42\; is predicted to have RNA binding activity.	NF	NF	NF	NF	NF	NF	WBGene00021901
WBGene00016245	rbmx-2	NC	NC	NC	Regulated	rbmx-2	mRNA functions	mRNA functions: binding	mRNA functions: binding: RBM	rbmx-2 is an ortholog of human RBMX2 (RNA binding motif protein X-linked 2)\; is predicted to have RNA binding activity.	NF	NF	NF	NF	WBGene00016245	NF	WBGene00016245
WBGene00020091	rnp-8	NC	NC	NC	Regulated	rnp-8	mRNA functions	mRNA functions: binding	mRNA functions: binding: RBM	rnp-8 is an ortholog of human RBM11 (RNA binding motif protein 11), RBM7 (RNA binding motif protein 7), and RP11-212D19.4\; exhibits enzyme binding activity, poly(G) binding activity, and polynucleotide adenylyltransferase activator activity\; is involved in positive regulation of polynucleotide adenylyltransferase activity\; localizes to the protein-containing complex\; is expressed in the germ line.	NF	NF	NF	NF	WBGene00020091	NF	WBGene00020091
WBGene00015943	tiar-1	NC	NC	NC	Regulated	tiar-1	mRNA functions	mRNA functions: binding	mRNA functions: binding: RBM	tiar-1 is an ortholog of human TIA1 (TIA1 cytotoxic granule associated RNA binding protein) and TIAL1 (TIA1 cytotoxic granule associated RNA binding protein like 1)\; is predicted to have RNA binding activity\; is involved in several processes, including determination of adult lifespan, nematode larval development, and regulation of locomotion\; localizes to the cytoplasmic stress granule and nucleus\; colocalizes with the P granule\; is expressed in several tissues, including the alimentary system, the body wall musculature, the epithelial system, the germ line, and the nervous system.	NF	NF	NF	NF	NF	NF	NF
WBGene00012997	Y48C3A.18	NC	NC	NC	Regulated	NF	mRNA functions	mRNA functions: binding	mRNA functions: binding: unassigned	Y48C3A.18 is an ortholog of human YRDC\; is predicted to have double-stranded RNA binding activity.	NF	NF	NF	NF	NF	NF	NF
WBGene00015022	B0205.8	NC	NC	NC	Regulated	NF	mRNA functions	mRNA functions: binding	mRNA functions: binding: unassigned	B0205.8 is predicted to have RNA binding activity.	NF	NF	NF	NF	NF	NF	NF
WBGene00020953	W02G9.3	NC	NC	NC	Regulated	NF	mRNA functions	mRNA functions: binding	mRNA functions: binding: unassigned	W02G9.3 is an ortholog of human THUMPD1\; is predicted to have RNA binding activity.	NF	NF	NF	NF	NF	NF	NF
WBGene00021828	Y54E10A.6	NC	NC	NC	Regulated	NF	mRNA functions	mRNA functions: binding	mRNA functions: binding: unassigned	Y54E10A.6 is an ortholog of human LRRC47\; is predicted to have RNA binding activity and phenylalanine-tRNA ligase activity.	NF	NF	NF	NF	NF	NF	NF
WBGene00271694	T10E9.14	NC	NC	NC	Regulated	NF	mRNA functions	mRNA functions: binding	mRNA functions: binding: unassigned	T10E9.14 is predicted to have RNA binding activity.	NF	NF	NF	NF	NF	NF	NF
WBGene00010420	mcrs-1	NC	NC	NC	Regulated	mcrs-1	mRNA functions	mRNA functions: binding	mRNA functions: binding: unassigned	mcrs-1 is an ortholog of human MCRS1\; is predicted to have G-quadruplex RNA binding activity.	NF	NF	NF	NF	NF	NF	WBGene00010420
WBGene00017085	srrt-1	NC	NC	NC	Regulated	srrt-1	mRNA functions	mRNA functions: binding	mRNA functions: binding: unassigned	E01A2.2 is an ortholog of human SRRT\; human SRRT exhibits RNA binding activity.	NF	NF	NF	NF	NF	NF	NF
WBGene00004105	szy-20	NC	NC	NC	Regulated	szy-2NF	mRNA functions	mRNA functions: binding	mRNA functions: binding: unassigned	szy-20 is predicted to have RNA binding activity\; is involved in several processes, including cell division, embryo development, and regulation of cell cycle process\; localizes to the centrosome, cytoplasm, and nucleolus.	NF	NF	NF	NF	WBGene00004105	NF	WBGene00004105
WBGene00006626	tsn-1	NC	NC	NC	Regulated	tsn-1	mRNA functions	mRNA functions: binding	mRNA functions: binding: unassigned	tsn-1 is an ortholog of human SND1 (staphylococcal nuclease and tudor domain containing 1)\; is involved in gene silencing by miRNA\; localizes to the RISC complex, cytosol, and nucleus\; is expressed in several tissues, including the alimentary system, the epithelial system, the excretory cell, the nervous system, and the reproductive system.	NF	NF	NF	NF	NF	NF	NF
WBGene00006924	vig-1	NC	NC	NC	Regulated	vig-1	mRNA functions	mRNA functions: binding	mRNA functions: binding: unassigned	vig-1 is an ortholog of human HABP4 and SERBP1\; localizes to the RISC complex\; is expressed in several tissues, including the alimentary system, the epithelial system, the excretory cell, the nervous system, and the reproductive system.	NF	NF	NF	NF	NF	NF	NF
WBGene00008134	C47B2.9	NC	NC	NC	Regulated	NF	mRNA functions	mRNA functions: binding	mRNA functions: binding: unassigned	C47B2.9 is an ortholog of human C6orf203\; is predicted to have RNA binding activity.	WBGene00008134	NF	NF	NF	NF	NF	NF
WBGene00015557	hrpk-2	NC	NC	NC	Regulated	hrpk-2	mRNA functions	mRNA functions: binding	mRNA functions: binding: ZF	C06G4.1 is an ortholog of human FUBP1, FUBP3, and KHSRP\; is predicted to have RNA binding activity.	NF	NF	NF	NF	NF	NF	WBGene00015557
WBGene00003785	nos-3	NC	NC	NC	Regulated	nos-3	mRNA functions	mRNA functions: binding	mRNA functions: binding: ZF	nos-3 is predicted to have RNA binding activity\; is involved in positive regulation of meiotic nuclear division\; localizes to the cytoplasm\; is expressed in the germ line and the germline blastomere.	NF	NF	NF	NF	NF	NF	WBGene00003785
WBGene00021502	cmtr-2	NC	NC	NC	Regulated	cmtr-2	mRNA functions	mRNA functions: methylation	mRNA functions: methylation: cap	Y40D12A.1 is an ortholog of human CMTR2 (cap methyltransferase 2)\; is predicted to have methyltransferase activity.	NF	NF	NF	NF	NF	NF	WBGene00021502
WBGene00006447	tag-72	NC	NC	NC	Regulated	tag-72	mRNA functions	mRNA functions: methylation	mRNA functions: methylation: cap	tag-72 is an ortholog of human RNMT (RNA guanine-7 methyltransferase)\; is predicted to have RNA binding activity and mRNA (guanine-N7-)-methyltransferase activity.	NF	NF	NF	NF	NF	NF	NF
WBGene00011631	tgs-1	NC	NC	NC	Regulated	tgs-1	mRNA functions	mRNA functions: methylation	mRNA functions: methylation: cap	T08G11.4 is an ortholog of human TGS1 (trimethylguanosine synthase 1)\; is predicted to have methyltransferase activity.	NF	NF	NF	NF	NF	NF	WBGene00011631
WBGene00011281	R74.7	NC	NC	NC	Regulated	NF	mRNA functions	mRNA functions: methylation	mRNA functions: methylation: unassigned	R74.7 is an ortholog of human FTSJ1 (FtsJ RNA methyltransferase homolog 1)\; is predicted to have tRNA methyltransferase activity\; is expressed in the body wall musculature, the intestine, and the tail\; human orthologs of this gene are implicated in non-syndromic X-linked intellectual disability.	NF	NF	NF	NF	NF	NF	NF
WBGene00018156	ncbp-1	NC	NC	NC	Regulated	ncbp-1	mRNA functions	mRNA functions: processing	mRNA functions: processing: cap	ncbp-1 is an ortholog of human NCBP1\; is predicted to have RNA cap binding activity.	NF	NF	NF	NF	NF	NF	NF
WBGene00009141	ncbp-2	NC	NC	NC	Regulated	ncbp-2	mRNA functions	mRNA functions: processing	mRNA functions: processing: cap	ncbp-2 is an ortholog of human NCBP2 (nuclear cap binding protein subunit 2)\; is predicted to have RNA cap binding activity\; localizes to the nuclear envelope and nuclear periphery\; is expressed in germ cells.	NF	NF	NF	NF	NF	NF	WBGene00009141
WBGene00010734	parn-1	NC	NC	NC	Regulated	parn-1	mRNA functions	mRNA functions: processing	mRNA functions: processing: deadenylase	parn-1 is an ortholog of human PARN and PNLDC1\; exhibits 3'-5'-exoribonuclease activity\; is involved in several processes, including RNA catabolic process, nucleic acid metabolic process, and reproduction\; localizes to the P granule\; human orthologs of this gene are implicated in autosomal recessive dyskeratosis congenita 6.	NF	NF	NF	NF	WBGene00010734	NF	WBGene00010734
WBGene00021929	dcap-1	NC	NC	NC	Regulated	dcap-1	mRNA functions	mRNA functions: processing	mRNA functions: processing: decapping	dcap-1 is an ortholog of human DCP1A and DCP1B\; exhibits m7G(5')pppN diphosphatase activity\; is involved in several processes, including deadenylation-dependent decapping of nuclear-transcribed mRNA, determination of adult lifespan, and nematode larval development\; localizes to the P granule and P-body\; is expressed in several tissues, including the alimentary system, the excretory cell, the head, the muscular system, and the reproductive system.	NF	NF	NF	NF	NF	NF	WBGene00021929
WBGene00000940	dcs-1	NC	NC	NC	Regulated	dcs-1	mRNA functions	mRNA functions: processing	mRNA functions: processing: decapping	dcs-1 is an ortholog of human DcpS\; exhibits RNA 7-methylguanosine cap binding activity, hydrolase activity, acting on acid anhydrides, and sulfate adenylyltransferase (ADP) activity\; is involved in several processes, including mRNA catabolic process, purine ribonucleotide metabolic process, and response to heat\; localizes to the cytoplasm and nucleus.	NF	NF	NF	NF	NF	NF	NF
WBGene00009661	patr-1	NC	NC	NC	Regulated	patr-1	mRNA functions	mRNA functions: processing	mRNA functions: processing: decapping	patr-1 is an ortholog of human PATL1 and PATL2 (PAT1 homolog 2)\; is predicted to have RNA binding activity\; is involved in determination of adult lifespan\; localizes to the P-body.	NF	NF	NF	NF	NF	NF	WBGene00009661
WBGene00022192	Y71H2B.2	NC	NC	NC	Regulated	NF	mRNA functions	mRNA functions: processing	mRNA functions: processing: export	Y71H2B.2 is an ortholog of human Phax\; is predicted to encode a protein with the following domains: Phosphorylated adapter RNA export protein, RNA-binding domain, Phosphorylated adapter RNA export protein, RNA-binding domain superfamily, and Phosphorylated adapter RNA export protein.	NF	NF	NF	NF	NF	NF	WBGene00022192
WBGene00000122	aly-3	NC	NC	NC	Regulated	aly-3	mRNA functions	mRNA functions: processing	mRNA functions: processing: export	aly-3 is an ortholog of human ALYREF (Aly\/REF export factor)\; is predicted to have nucleic acid binding activity.	NF	NF	NF	NF	NF	NF	NF
WBGene00009341	thoc-3	NC	NC	NC	Regulated	thoc-3	mRNA functions	mRNA functions: processing	mRNA functions: processing: export	thoc-3 is an ortholog of human THOC3 (THO complex 3)\; is predicted to encode a protein with the following domains: WD40 repeat, WD40\/YVTN repeat-like-containing domain superfamily, and WD40-repeat-containing domain superfamily.	NF	NF	NF	NF	WBGene00009341	NF	WBGene00009341
WBGene00009922	F52B5.3	NC	NC	NC	Regulated	NF	mRNA functions	mRNA functions: processing	mRNA functions: processing: helicase	F52B5.3 is an ortholog of human YTHDC2\; is predicted to have ATP binding activity, helicase activity, and nucleic acid binding activity.	NF	NF	NF	NF	NF	NF	WBGene00009922
WBGene00012059	T26G10.1	NC	NC	NC	Regulated	NF	mRNA functions	mRNA functions: processing	mRNA functions: processing: helicase	T26G10.1 is an ortholog of human DDX47 (DEAD-box helicase 47)\; is predicted to have ATP binding activity, RNA binding activity, and helicase activity.	NF	NF	NF	NF	NF	NF	WBGene00012059
WBGene00021938	Y55F3BR.1	NC	NC	NC	Regulated	NF	mRNA functions	mRNA functions: processing	mRNA functions: processing: helicase	Y55F3BR.1 is an ortholog of human DDX1 (DEAD-box helicase 1)\; is predicted to have ATP binding activity and nucleic acid binding activity.	NF	NF	NF	NF	NF	NF	NF
WBGene00022792	ZK686.2	NC	NC	NC	Regulated	NF	mRNA functions	mRNA functions: processing	mRNA functions: processing: helicase	ZK686.2 is an ortholog of human DDX51\; is predicted to have ATP binding activity, RNA binding activity, and helicase activity\; is expressed in the nervous system.	NF	NF	NF	NF	NF	NF	NF
WBGene00010839	chl-1	NC	NC	NC	Regulated	chl-1	mRNA functions	mRNA functions: processing	mRNA functions: processing: helicase	chl-1 is an ortholog of human DDX11 (DEAD\/H-box helicase 11)\; is predicted to have DNA helicase activity\; is involved in positive regulation of cell proliferation.	NF	NF	NF	NF	WBGene00010839	NF	WBGene00010839
WBGene00022056	ddx-35	NC	NC	NC	Regulated	ddx-35	mRNA functions	mRNA functions: processing	mRNA functions: processing: helicase	ddx-35 is an ortholog of human DHX35 (DEAH-box helicase 35)\; is predicted to have ATP binding activity, helicase activity, and nucleic acid binding activity.	NF	NF	NF	NF	NF	NF	WBGene00022056
WBGene00011032	ddx-52	NC	NC	NC	Regulated	ddx-52	mRNA functions	mRNA functions: processing	mRNA functions: processing: helicase	ddx-52 is an ortholog of human DDX52 (DExD-box helicase 52)\; is predicted to have ATP binding activity, helicase activity, and nucleic acid binding activity.	NF	NF	NF	NF	WBGene00011032	NF	NF
WBGene00008400	drh-3	NC	NC	NC	Regulated	drh-3	mRNA functions	mRNA functions: processing	mRNA functions: processing: helicase	drh-3 is an ortholog of human DDX58 (DExD\/H-box helicase 58)\; exhibits ATP-dependent RNA helicase activity, RNA binding activity, and RNA polymerase binding activity\; is involved in P granule assembly and production of siRNA involved in RNA interference\; localizes to the P granule, condensed nuclear chromosome, and metaphase plate\; is expressed widely.	NF	NF	NF	NF	NF	NF	WBGene00008400
WBGene00001598	glh-1	NC	NC	NC	Regulated	glh-1	mRNA functions	mRNA functions: processing	mRNA functions: processing: helicase	glh-1 is an ortholog of human DDX3X (DEAD-box helicase 3 X-linked), DDX3Y (DEAD-box helicase 3 Y-linked), and DDX4 (DEAD-box helicase 4)\; exhibits RNA helicase activity, enzyme binding activity, and protein self-association\; is involved in germ cell development and post-embryonic development\; localizes to the P granule\; is expressed in the germ line and the gonad.	NF	NF	NF	NF	NF	NF	WBGene00001598
WBGene00001601	glh-4	NC	NC	NC	Regulated	glh-4	mRNA functions	mRNA functions: processing	mRNA functions: processing: helicase	glh-4 is an ortholog of human DDX5 (DEAD-box helicase 5)\; exhibits JUN kinase binding activity\; is involved in gamete generation and regulation of cell proliferation\; localizes to the P granule.	NF	NF	NF	NF	NF	NF	WBGene00001601
WBGene00022390	him-19	NC	NC	NC	Regulated	him-19	mRNA functions	mRNA functions: processing	mRNA functions: processing: helicase	him-19 is involved in meiotic DNA double-strand break formation and regulation of synaptonemal complex assembly.	NF	NF	NF	NF	NF	NF	WBGene00022390
WBGene00000994	ints-6	NC	NC	NC	Regulated	ints-6	mRNA functions	mRNA functions: processing	mRNA functions: processing: helicase	dic-1 is an ortholog of human INTS6 (integrator complex subunit 6) and INTS6L (integrator complex subunit 6 like)\; is expressed widely\; is predicted to encode a protein with the following domains: von Willebrand factor, type A and von Willebrand factor A-like domain superfamily.	NF	NF	NF	NF	NF	NF	WBGene00000994
WBGene00020263	let-355	NC	NC	NC	Regulated	let-355	mRNA functions	mRNA functions: processing	mRNA functions: processing: helicase	let-355 is an ortholog of human DHX33 (DEAH-box helicase 33)\; is predicted to have ATP binding activity, helicase activity, and nucleic acid binding activity.	NF	NF	NF	NF	NF	NF	WBGene00020263
WBGene00019245	sacy-1	NC	NC	NC	Regulated	sacy-1	mRNA functions	mRNA functions: processing	mRNA functions: processing: helicase	sacy-1 is an ortholog of human DDX41 (DEAD-box helicase 41)\; is predicted to have several functions, including ATP binding activity, helicase activity, and nucleic acid binding activity\; localizes to the cytoplasm and nucleus\; is expressed in the hypodermis, the intestine, and the somatic cell.	NF	NF	NF	NF	NF	NF	WBGene00019245
WBGene00021391	smut-1	NC	NC	NC	Regulated	smut-1	mRNA functions	mRNA functions: processing	mRNA functions: processing: helicase	smut-1 is predicted to have ATP binding activity and nucleic acid binding activity\; is expressed in germ cells and the embryonic cell.	NF	NF	NF	NF	WBGene00021391	NF	WBGene00021391
WBGene00007444	C08F8.2	NC	NC	NC	Regulated	NF	mRNA functions	mRNA functions: processing	mRNA functions: processing: helicase	C08F8.2 is an ortholog of human SUPV3L1 (Suv3 like RNA helicase)\; is predicted to have DNA binding activity and DNA helicase activity.	WBGene00007444	NF	NF	NF	WBGene00007444	NF	NF
WBGene00020936	hrpf-1	NC	NC	NC	Regulated	hrpf-1	mRNA functions	mRNA functions: processing	mRNA functions: processing: hnRNP	hrpf-1 is an ortholog of human HNRNPH2 (heterogeneous nuclear ribonucleoprotein H2), HNRNPH1 (heterogeneous nuclear ribonucleoprotein H1), and HNRNPF (heterogeneous nuclear ribonucleoprotein F)\; is predicted to have RNA binding activity\; is expressed widely.	NF	NF	NF	NF	NF	NF	NF
WBGene00022253	hrpf-2	NC	NC	NC	Regulated	hrpf-2	mRNA functions	mRNA functions: processing	mRNA functions: processing: hnRNP	hrpf-2 is an ortholog of human HNRNPH2 (heterogeneous nuclear ribonucleoprotein H2), HNRNPH1 (heterogeneous nuclear ribonucleoprotein H1), and HNRNPF (heterogeneous nuclear ribonucleoprotein F)\; is predicted to have RNA binding activity.	NF	NF	NF	NF	NF	NF	WBGene00022253
WBGene00002000	hrpr-1	NC	NC	NC	Regulated	hrpr-1	mRNA functions	mRNA functions: processing	mRNA functions: processing: hnRNP	hrp-2 is an ortholog of human HNRNPR (heterogeneous nuclear ribonucleoprotein R) and SYNCRIP (synaptotagmin binding cytoplasmic RNA interacting protein)\; is predicted to have RNA binding activity\; localizes to the nucleus\; is expressed widely.	NF	NF	NF	NF	NF	NF	NF
WBGene00010922	M142.5	NC	NC	NC	Regulated	NF	mRNA functions	mRNA functions: processing	mRNA functions: processing: LSM	M142.5 is an ortholog of human LSM12 (LSM12 homolog)\; is predicted to encode a protein with the following domain: Anticodon-binding domain.	NF	NF	NF	NF	NF	NF	NF
WBGene00003077	lsm-3	NC	NC	NC	Regulated	lsm-3	mRNA functions	mRNA functions: processing	mRNA functions: processing: LSM	lsm-3 is an ortholog of human LSM3 (LSM3 homolog, U6 small nuclear RNA and mRNA degradation associated)\; localizes to the P-body.	NF	NF	NF	NF	NF	NF	NF
WBGene00003078	lsm-4	NC	NC	NC	Regulated	lsm-4	mRNA functions	mRNA functions: processing	mRNA functions: processing: LSM	lsm-4 is an ortholog of human LSM4\; is predicted to have RNA binding activity\; localizes to the cytoplasm and nucleus\; is expressed in the germ line and the somatic cell.	NF	NF	NF	NF	NF	NF	NF
WBGene00003080	lsm-6	NC	NC	NC	Regulated	lsm-6	mRNA functions	mRNA functions: processing	mRNA functions: processing: LSM	lsm-6 is an ortholog of human LSM6 (LSM6 homolog, U6 small nuclear RNA and mRNA degradation associated)\; is predicted to have RNA binding activity\; is expressed in several tissues, including the gonad and the muscular system.	NF	NF	NF	NF	NF	NF	NF
WBGene00003081	lsm-7	NC	NC	NC	Regulated	lsm-7	mRNA functions	mRNA functions: processing	mRNA functions: processing: LSM	lsm-7 is an ortholog of human LSM7 (LSM7 homolog, U6 small nuclear RNA and mRNA degradation associated)\; is predicted to encode a protein with the following domains: LSM domain, eukaryotic\/archaea-type and LSM domain superfamily.	NF	NF	NF	NF	NF	NF	NF
WBGene00017534	cwf-19L1	NC	NC	NC	Regulated	cwf-19L1	mRNA functions	mRNA functions: processing	mRNA functions: processing: NMD	F17A9.2 is an ortholog of human CWF19L1\; human orthologs of this gene are implicated in autosomal recessive spinocerebellar ataxia 17\; is predicted to encode a protein with the following domains: Cwf19-like protein, C-terminal domain-2, Cwf19-like, C-terminal domain-1, and HIT-like superfamily.	NF	NF	NF	NF	NF	NF	WBGene00017534
WBGene00007111	sart-3	NC	NC	NC	Regulated	sart-3	mRNA functions	mRNA functions: processing	mRNA functions: processing: NMD	sart-3 is an ortholog of human SART3 (spliceosome associated factor 3, U4\/U6 recycling protein)\; exhibits U4 snRNA binding activity\; localizes to the nucleoplasm\; colocalizes with the U4\/U6 snRNP.	NF	NF	NF	NF	NF	NF	WBGene00007111
WBGene00004883	smg-5	NC	NC	NC	Regulated	smg-5	mRNA functions	mRNA functions: processing	mRNA functions: processing: NMD	smg-5 exhibits DEAD\/H-box RNA helicase binding activity and protein phosphatase 2A binding activity\; is involved in several processes, including RNA metabolic process, embryonic genitalia morphogenesis, and negative regulation of gene expression\; localizes to the cytoplasm and nucleus.	NF	NF	NF	NF	NF	NF	WBGene00004883
WBGene00004885	smg-7	NC	NC	NC	Regulated	smg-7	mRNA functions	mRNA functions: processing	mRNA functions: processing: NMD	smg-7 is an ortholog of human Smg6\; is involved in nuclear-transcribed mRNA catabolic process, nonsense-mediated decay\; localizes to the cytoplasm and nucleus.	NF	NF	NF	NF	WBGene00004885	NF	WBGene00004885
WBGene00010787	K12D12.5	NC	NC	NC	Regulated	NF	mRNA functions	mRNA functions: processing	mRNA functions: processing: nuclease	K12D12.5 is an ortholog of human RNASEH1\; is predicted to have nucleic acid binding activity.	NF	NF	NF	NF	NF	NF	WBGene00010787
WBGene00014020	ZK632.14	NC	NC	NC	Regulated	NF	mRNA functions	mRNA functions: processing	mRNA functions: processing: nuclease	ZK632.14 is an ortholog of human RPP25 and RPP25L\; is predicted to have DNA binding activity and RNA binding activity.	NF	NF	NF	NF	NF	NF	NF
WBGene00021378	Y37E11B.6	NC	NC	NC	Regulated	NF	mRNA functions	mRNA functions: processing	mRNA functions: processing: nuclease	Y37E11B.6 is enriched in the body wall musculature, the germ line, the intestine, and the nervous system based on RNA-seq and microarray studies\; is affected by several genes including daf-16, dpy-10, and hsf-1 based on tiling array, microarray, and RNA-seq studies\; is affected by four chemicals including Rotenone, Humic Substances, and paraquat based on RNA-seq and microarray studies.	NF	NF	NF	NF	NF	NF	WBGene00021378
WBGene00001001	dis-3	NC	NC	NC	Regulated	dis-3	mRNA functions	mRNA functions: processing	mRNA functions: processing: nuclease	dis-3 is an ortholog of human DIS3 (DIS3 homolog, exosome endoribonuclease and 3'-5' exoribonuclease)\; is predicted to have RNA binding activity and exonuclease activity\; is expressed in several tissues, including the alimentary system, the coelomocyte, the muscular system, the nervous system, and the reproductive system.	NF	NF	NF	NF	NF	NF	NF
WBGene00009163	drsh-1	NC	NC	NC	Regulated	drsh-1	mRNA functions	mRNA functions: processing	mRNA functions: processing: nuclease	drsh-1 is an ortholog of human drosha\; exhibits ribonuclease III activity\; is involved in primary miRNA processing and sexual reproduction.	NF	NF	NF	NF	WBGene00009163	NF	WBGene00009163
WBGene00014015	panl-3	NC	NC	NC	Regulated	panl-3	mRNA functions	mRNA functions: processing	mRNA functions: processing: nuclease	panl-3 is an ortholog of human PAN3\; is predicted to have ATP binding activity\; is involved in reproduction.	NF	NF	NF	NF	NF	NF	WBGene00014015
WBGene00013373	popl-7	NC	NC	NC	Regulated	popl-7	mRNA functions	mRNA functions: processing	mRNA functions: processing: nuclease	Y62E10A.2 is an ortholog of human POP7\; is predicted to have ribonuclease P activity.	NF	NF	NF	NF	NF	NF	NF
WBGene00007429	C08B6.8	NC	NC	NC	Regulated	NF	mRNA functions	mRNA functions: processing	mRNA functions: processing: nuclease	C08B6.8 is an ortholog of human REXO2 (RNA exonuclease 2)\; is predicted to have exonuclease activity and nucleic acid binding activity\; is expressed in several tissues, including the alimentary system, the excretory cell, the muscular system, the nervous system, and the reproductive system.	WBGene00007429	NF	NF	NF	NF	NF	NF
WBGene00019629	cid-1	NC	NC	NC	Regulated	cid-1	mRNA functions	mRNA functions: processing	mRNA functions: processing: poly U polymerase	cid-1 is an ortholog of human TUT4 (terminal uridylyl transferase 4) and TUT7 (terminal uridylyl transferase 7)\; exhibits RNA uridylyltransferase activity\; is involved in RNA 3' uridylation\; localizes to the P granule, condensed nuclear chromosome, and perinuclear region of cytoplasm\; is expressed in the germ line and the intestine.	NF	NF	NF	NF	NF	NF	NF
WBGene00019082	pup-3	NC	NC	NC	Regulated	pup-3	mRNA functions	mRNA functions: processing	mRNA functions: processing: poly U polymerase	pup-3 is an ortholog of human TUT4 (terminal uridylyl transferase 4) and TUT7 (terminal uridylyl transferase 7)\; is predicted to encode a protein with the following domain: PAP\/25A-associated.	NF	NF	NF	NF	NF	NF	WBGene00019082
WBGene00194706	C53A5.16	NC	NC	NC	Regulated	NF	mRNA functions	mRNA functions: processing	mRNA functions: processing: polyadenylation	C53A5.16 is an ortholog of human TENT2 (terminal nucleotidyltransferase 2).	NF	NF	NF	NF	WBGene00194706	NF	WBGene00194706
WBGene00008362	cfim-2	NC	NC	NC	Regulated	cfim-2	mRNA functions	mRNA functions: processing	mRNA functions: processing: polyadenylation	cfim-2 is an ortholog of human CPSF6 and CPSF7 (cleavage and polyadenylation specific factor 7)\; is predicted to have nucleic acid binding activity\; is expressed in several tissues, including the alimentary system, the coelomocyte, the epithelial system, the muscular system, and the reproductive system.	NF	NF	NF	NF	NF	NF	WBGene00008362
WBGene00010304	clpf-1	NC	NC	NC	Regulated	clpf-1	mRNA functions	mRNA functions: processing	mRNA functions: processing: polyadenylation	clpf-1 is an ortholog of human CLP1\; exhibits ATP-dependent polyribonucleotide 5'-hydroxyl-kinase activity\; is involved in nucleotide phosphorylation\; human orthologs of this gene are implicated in pontocerebellar hypoplasia type 10.	NF	NF	NF	NF	WBGene00010304	NF	NF
WBGene00000770	cpb-1	NC	NC	NC	Regulated	cpb-1	mRNA functions	mRNA functions: processing	mRNA functions: processing: polyadenylation	cpb-1 is an ortholog of human CPEB3 (cytoplasmic polyadenylation element binding protein 3) and CPEB4 (cytoplasmic polyadenylation element binding protein 4)\; is predicted to have mRNA 3'-UTR binding activity\; is involved in meiotic cell cycle and spermatogenesis\; localizes to the cytoplasm\; is expressed in the germ line.	NF	NF	NF	NF	NF	NF	WBGene00000770
WBGene00000772	cpb-3	NC	NC	NC	Regulated	cpb-3	mRNA functions	mRNA functions: processing	mRNA functions: processing: polyadenylation	cpb-3 is an ortholog of human CPEB1 and RP11-152F13.10\; is predicted to have mRNA 3'-UTR binding activity and translation regulator activity\; is expressed in the alimentary system, the body wall musculature, the digestive tract, the germ line, and the nervous system.	NF	NF	NF	NF	NF	NF	WBGene00000772
WBGene00000774	cpf-2	NC	NC	NC	Regulated	cpf-2	mRNA functions	mRNA functions: processing	mRNA functions: processing: polyadenylation	cpf-2 is an ortholog of human CSTF2 (cleavage stimulation factor subunit 2) and CSTF2T (cleavage stimulation factor subunit 2 tau variant)\; is predicted to have RNA binding activity\; localizes to the nuclear speck.	NF	NF	NF	NF	WBGene00000774	NF	NF
WBGene00014115	gld-4	NC	NC	NC	Regulated	gld-4	mRNA functions	mRNA functions: processing	mRNA functions: processing: polyadenylation	gld-4 is an ortholog of human TENT4A (terminal nucleotidyltransferase 4A) and TENT4B (terminal nucleotidyltransferase 4B)\; exhibits polynucleotide adenylyltransferase activity\; is involved in mRNA polyadenylation\; localizes to the P granule and polysome\; is expressed in the germ line.	NF	NF	NF	NF	WBGene00014115	NF	WBGene00014115
WBGene00003904	pabp-2	NC	NC	NC	Regulated	pabp-2	mRNA functions	mRNA functions: processing	mRNA functions: processing: polyadenylation	pabp-2 is an ortholog of human PABPN1 (poly(A) binding protein nuclear 1)\; is predicted to have RNA binding activity\; is expressed in the head, the intestine, and the nervous system\; human orthologs of this gene are implicated in oculopharyngeal muscular dystrophy.	NF	NF	NF	NF	NF	NF	NF
WBGene00012966	exos-1	NC	NC	NC	Regulated	exos-1	mRNA functions	mRNA functions: processing	mRNA functions: processing: RNA exosome	exos-1 is an ortholog of human EXOSC1 (exosome component 1)\; is predicted to have exonuclease activity\; localizes to the cytoplasm and nucleus\; is expressed in the head, the intestine, the nervous system, and the rectal gland cell.	NF	NF	NF	NF	NF	NF	WBGene00012966
WBGene00009289	exos-7	NC	NC	NC	Regulated	exos-7	mRNA functions	mRNA functions: processing	mRNA functions: processing: RNA exosome	exos-7 is an ortholog of human EXOSC7 (exosome component 7)\; is predicted to have exonuclease activity\; is expressed in motor neurons.	NF	NF	NF	NF	NF	NF	NF
WBGene00018305	exos-8	NC	NC	NC	Regulated	exos-8	mRNA functions	mRNA functions: processing	mRNA functions: processing: RNA exosome	exos-8 is an ortholog of human EXOSC8 (exosome component 8)\; is predicted to have exonuclease activity.	NF	NF	NF	NF	NF	NF	NF
WBGene00018154	exos-9	NC	NC	NC	Regulated	exos-9	mRNA functions	mRNA functions: processing	mRNA functions: processing: RNA exosome	exos-9 is an ortholog of human EXOSC9 (exosome component 9)\; is predicted to have exonuclease activity.	NF	NF	NF	NF	NF	NF	NF
WBGene00015941	C18A3.3	NC	NC	NC	Regulated	NF	mRNA functions	mRNA functions: processing	mRNA functions: processing: snRNP	C18A3.3 is an ortholog of human EBNA1BP2\; human EBNA1BP2 exhibits RNA binding activity.	NF	NF	NF	NF	NF	NF	NF
WBGene00017746	F23F1.5	NC	NC	NC	Regulated	NF	mRNA functions	mRNA functions: processing	mRNA functions: processing: snRNP	F23F1.5 is an ortholog of human SNUPN\; is predicted to have RNA binding activity\; is expressed in several tissues, including the alimentary system, the epithelial system, the head, the muscular system, and the reproductive system.	NF	NF	NF	NF	NF	NF	WBGene00017746
WBGene00019894	R05F9.11	NC	NC	NC	Regulated	NF	mRNA functions	mRNA functions: processing	mRNA functions: processing: snRNP	R05F9.11 is an ortholog of human SNAPC1 (small nuclear RNA activating complex polypeptide 1)\; is predicted to encode a protein with the following domain: Small nuclear RNA activating complex (SNAPc), subunit SNAP43.	NF	NF	NF	NF	NF	NF	WBGene00019894
WBGene00044916	F40F8.11	NC	NC	NC	Regulated	NF	mRNA functions	mRNA functions: processing	mRNA functions: processing: snRNP	F40F8.11 is an ortholog of human SNRPD1 (small nuclear ribonucleoprotein D1 polypeptide)\; human SNRPD1 exhibits RNA binding activity.	NF	NF	NF	NF	NF	NF	WBGene00044916
WBGene00004386	rnp-3	NC	NC	NC	Regulated	rnp-3	mRNA functions	mRNA functions: processing	mRNA functions: processing: snRNP	rnp-3 is an ortholog of human SNRPA\; is predicted to have RNA binding activity.	NF	NF	NF	NF	NF	NF	NF
WBGene00004886	smi-1	NC	NC	NC	Regulated	smi-1	mRNA functions	mRNA functions: processing	mRNA functions: processing: snRNP	smi-1 is an ortholog of human GEMIN2 (gem nuclear organelle associated protein 2)\; is involved in embryo development\; localizes to the cytoplasm\; is expressed in the body wall musculature, the intestine, and ventral cord neurons\; is used to study spinal muscular atrophy.	NF	NF	NF	NF	WBGene00004886	NF	WBGene00004886
WBGene00011747	sna-2	NC	NC	NC	Regulated	sna-2	mRNA functions	mRNA functions: processing	mRNA functions: processing: snRNP	sna-2 is enriched in the AVA and the germ line based on tiling array and RNA-seq studies\; is affected by several genes including daf-2, glp-1, and let-7 based on microarray, RNA-seq, and proteomic studies\; is affected by five chemicals including manganese chloride, D-glucose, and Zidovudine based on RNA-seq and microarray studies.	NF	NF	NF	NF	NF	NF	WBGene00011747
WBGene00015513	snpc-1.1	NC	NC	NC	Regulated	snpc-1.1	mRNA functions	mRNA functions: processing	mRNA functions: processing: snRNP	snpc-1.1 is an ortholog of human SNAPC1 (small nuclear RNA activating complex polypeptide 1)\; is predicted to encode a protein with the following domain: Small nuclear RNA activating complex (SNAPc), subunit SNAP43.	NF	NF	NF	NF	NF	NF	WBGene00015513
WBGene00015098	snpc-3.1	NC	NC	NC	Regulated	snpc-3.1	mRNA functions	mRNA functions: processing	mRNA functions: processing: snRNP	snpc-3.1 is an ortholog of human SNAPC3 (small nuclear RNA activating complex polypeptide 3)\; is predicted to encode a protein with the following domain: snRNA-activating protein complex, subunit 3.	NF	NF	NF	NF	NF	NF	WBGene00015098
WBGene00001568	snpc-4	NC	NC	NC	Regulated	snpc-4	mRNA functions	mRNA functions: processing	mRNA functions: processing: snRNP	snpc-4 is an ortholog of human SNAPC4 (small nuclear RNA activating complex polypeptide 4)\; is predicted to have DNA binding activity\; is expressed in germ cells, head neurons, the intestine, and the somatic gonad.	NF	NF	NF	NF	NF	NF	WBGene00001568
WBGene00004920	snr-7	NC	NC	NC	Regulated	snr-7	mRNA functions	mRNA functions: processing	mRNA functions: processing: snRNP	snr-7 is an ortholog of human SNRPG (small nuclear ribonucleoprotein polypeptide G)\; is predicted to have RNA binding activity\; localizes to the P granule\; is expressed in the gonad.	NF	NF	NF	NF	NF	NF	NF
WBGene00017238	snrp-3	NC	NC	NC	Regulated	snrp-3	mRNA functions	mRNA functions: processing	mRNA functions: processing: snRNP	F08B4.7 is an ortholog of human SNRPC (small nuclear ribonucleoprotein polypeptide C)\; is predicted to have RNA binding activity and zinc ion binding activity.	NF	NF	NF	NF	NF	NF	NF
WBGene00020475	sut-1	NC	NC	NC	Regulated	sut-1	mRNA functions	mRNA functions: processing	mRNA functions: processing: snRNP	sut-1 localizes to the cytoplasm and nucleus\; is expressed in the nervous system\; is used to study tauopathy.	NF	NF	NF	NF	NF	NF	WBGene00020475
WBGene00012556	mrps-10	NC	NC	NC	Regulated	mrps-1NF	mRNA functions	mRNA functions: processing	mRNA functions: processing: snRNP	mrps-10 is an ortholog of human MRPS10 (mitochondrial ribosomal protein S10)\; is predicted to encode a protein with the following domains: Ribosomal protein S10 domain and Ribosomal protein S10 domain superfamily.	WBGene00012556	NF	NF	NF	NF	NF	NF
WBGene00008639	F10B5.2	NC	NC	NC	Regulated	NF	mRNA functions	mRNA functions: processing	mRNA functions: processing: splicing	F10B5.2 is an ortholog of human AAR2\; is predicted to encode a protein with the following domains: A1 cistron-splicing factor, AAR2, AAR2, C-terminal domain superfamily, and AAR2, N-terminal domain superfamily.	NF	NF	NF	NF	WBGene00008639	NF	WBGene00008639
WBGene00010638	K07F5.14	NC	NC	NC	Regulated	NF	mRNA functions	mRNA functions: processing	mRNA functions: processing: splicing	K07F5.14 is enriched in the body wall muscle cell, the germ line, the intestine, and the nervous system based on tiling array and RNA-seq studies\; is affected by several genes including daf-16, daf-2, and age-1 based on microarray, RNA-seq, and tiling array studies\; is affected by manganese chloride, D-glucose, and Cry5B based on RNA-seq and microarray studies.	NF	NF	NF	NF	NF	NF	NF
WBGene00011871	T20G5.9	NC	NC	NC	Regulated	NF	mRNA functions	mRNA functions: processing	mRNA functions: processing: splicing	T20G5.9 is an ortholog of human PYM1\; human PYM1 exhibits ribosome binding activity.	NF	NF	NF	NF	WBGene00011871	NF	WBGene00011871
WBGene00020601	T20B12.3	NC	NC	NC	Regulated	NF	mRNA functions	mRNA functions: processing	mRNA functions: processing: splicing	T20B12.3 is an ortholog of human NOC4L (nucleolar complex associated 4 homolog)\; human NOC4L exhibits RNA binding activity.	NF	NF	NF	NF	NF	NF	NF
WBGene00022434	Y108G3AL.2	NC	NC	NC	Regulated	NF	mRNA functions	mRNA functions: processing	mRNA functions: processing: splicing	Y108G3AL.2 is an ortholog of human PRPF38B\; is expressed in the nervous system\; human PRPF38B exhibits RNA binding activity.	NF	NF	NF	NF	NF	NF	WBGene00022434
WBGene00000080	adr-2	NC	NC	NC	Regulated	adr-2	mRNA functions	mRNA functions: processing	mRNA functions: processing: splicing	adr-2 is an ortholog of human ADARB1 (adenosine deaminase, RNA specific B1) and ADARB2 (adenosine deaminase, RNA specific B2 (inactive))\; exhibits double-stranded RNA adenosine deaminase activity\; is involved in adenosine to inosine editing, determination of adult lifespan, and positive regulation of chemotaxis\; localizes to the cytoplasm and nucleus\; is expressed in the germ line\; human orthologs of this gene are implicated in Aicardi-Goutieres syndrome and dyschromatosis symmetrica hereditaria.	NF	NF	NF	NF	NF	NF	WBGene00000080
WBGene00020441	bcas-2	NC	NC	NC	Regulated	bcas-2	mRNA functions	mRNA functions: processing	mRNA functions: processing: splicing	bcas-2 is an ortholog of human BCAS2 (BCAS2, pre-mRNA processing factor)\; is predicted to encode a protein with the following domain: Pre-mRNA-splicing factor SPF27.	NF	NF	NF	NF	NF	NF	WBGene00020441
WBGene00011687	cwc-15	NC	NC	NC	Regulated	cwc-15	mRNA functions	mRNA functions: processing	mRNA functions: processing: splicing	cwc-15 is an ortholog of human CWC15 (CWC15 spliceosome associated protein homolog)\; is predicted to have RNA binding activity\; localizes to the nucleus\; is expressed in several tissues, including the alimentary system, the excretory cell, the muscular system, the nervous system, and the reproductive system.	NF	NF	NF	NF	NF	NF	WBGene00011687
WBGene00009671	mfap-1	NC	NC	NC	Regulated	mfap-1	mRNA functions	mRNA functions: processing	mRNA functions: processing: splicing	mfap-1 is an ortholog of human MFAP1 (microfibril associated protein 1)\; is involved in regulation of alternative mRNA splicing, via spliceosome\; localizes to the nucleus\; is expressed in the body wall musculature, the intestine, the pharynx, and the vulval muscle.	NF	NF	NF	NF	NF	NF	WBGene00009671
WBGene00006481	plrg-1	NC	NC	NC	Regulated	plrg-1	mRNA functions	mRNA functions: processing	mRNA functions: processing: splicing	plrg-1 is an ortholog of human PLRG1 (pleiotropic regulator 1)\; is expressed in the head, the intestine, the nervous system, and the tail\; is predicted to encode a protein with the following domains: WD40 repeat, WD40\/YVTN repeat-like-containing domain superfamily, G-protein beta WD-40 repeat, and WD40-repeat-containing domain superfamily.	NF	NF	NF	NF	NF	NF	WBGene00006481
WBGene00009320	prp-18	NC	NC	NC	Regulated	prp-18	mRNA functions	mRNA functions: processing	mRNA functions: processing: splicing	F32B6.3 is an ortholog of human PRPF18 (pre-mRNA processing factor 18)\; is predicted to encode a protein with the following domains: Prp18, Pre-mRNA processing factor 4 (PRP4)-like, and PRP4-like superfamily.	NF	NF	NF	NF	NF	NF	WBGene00009320
WBGene00004188	prp-21	NC	NC	NC	Regulated	prp-21	mRNA functions	mRNA functions: processing	mRNA functions: processing: splicing	prp-21 is an ortholog of human SF3A1 (splicing factor 3a subunit 1)\; is predicted to have RNA binding activity.	NF	NF	NF	NF	NF	NF	NF
WBGene00017768	prp-39	NC	NC	NC	Regulated	prp-39	mRNA functions	mRNA functions: processing	mRNA functions: processing: splicing	F25B4.5 is an ortholog of human PRPF39\; is predicted to encode a protein with the following domains: HAT (Half-A-TPR) repeat and Tetratricopeptide-like helical domain superfamily.	NF	NF	NF	NF	NF	NF	NF
WBGene00011758	prp-9	NC	NC	NC	Regulated	prp-9	mRNA functions	mRNA functions: processing	mRNA functions: processing: splicing	T13H5.4 is an ortholog of human SF3A3 (splicing factor 3a subunit 3)\; is predicted to have RNA binding activity.	NF	NF	NF	NF	NF	NF	NF
WBGene00008683	repo-1	NC	NC	NC	Regulated	repo-1	mRNA functions	mRNA functions: processing	mRNA functions: processing: splicing	repo-1 is an ortholog of human SF3A2 (splicing factor 3a subunit 2)\; is predicted to have nucleic acid binding activity and zinc ion binding activity\; is expressed in several tissues, including the head, the hypodermis, the muscular system, the nervous system, and the reproductive system.	NF	NF	NF	NF	NF	NF	NF
WBGene00004387	rnp-4	NC	NC	NC	Regulated	rnp-4	mRNA functions	mRNA functions: processing	mRNA functions: processing: splicing	rnp-4 is an ortholog of human RBM8A (RNA binding motif protein 8A)\; is predicted to have RNA binding activity\; is expressed widely\; human orthologs of this gene are implicated in thrombocytopenia-absent radius syndrome.	NF	NF	NF	NF	NF	NF	NF
WBGene00004700	rsp-3	NC	NC	NC	Regulated	rsp-3	mRNA functions	mRNA functions: processing	mRNA functions: processing: splicing	rsp-3 is an ortholog of human SRSF1 (serine and arginine rich splicing factor 1) and SRSF9 (serine and arginine rich splicing factor 9)\; is predicted to have RNA binding activity\; is involved in embryo development\; is expressed in several tissues, including the body wall musculature, the gonad, the nervous system, and the pharynx.	NF	NF	NF	NF	NF	NF	NF
WBGene00004703	rsp-6	NC	NC	NC	Regulated	rsp-6	mRNA functions	mRNA functions: processing	mRNA functions: processing: splicing	rsp-6 is an ortholog of human SRSF7 (serine and arginine rich splicing factor 7)\; is predicted to have RNA binding activity\; is involved in gonad development and regulation of DNA-templated transcription, termination\; localizes to the nucleus\; is expressed in several tissues including the intestine.	NF	NF	NF	NF	NF	NF	NF
WBGene00004704	rsp-7	NC	NC	NC	Regulated	rsp-7	mRNA functions	mRNA functions: processing	mRNA functions: processing: splicing	rsp-7 is an ortholog of human SREK1 (splicing regulatory glutamic acid and lysine rich protein 1)\; is predicted to have RNA binding activity.	NF	NF	NF	NF	NF	NF	WBGene00004704
WBGene00004705	rsp-8	NC	NC	NC	Regulated	rsp-8	mRNA functions	mRNA functions: processing	mRNA functions: processing: splicing	rsp-8 is an ortholog of human TRA2A (transformer 2 alpha homolog) and TRA2B (transformer 2 beta homolog)\; is predicted to have RNA binding activity\; is expressed in several tissues, including the alimentary system, the epithelial system, the muscular system, the nervous system, and the reproductive system.	NF	NF	NF	NF	NF	NF	NF
WBGene00004723	sap-49	NC	NC	NC	Regulated	sap-49	mRNA functions	mRNA functions: processing	mRNA functions: processing: splicing	sap-49 is an ortholog of human PABPC1L2A, PABPC1L2B (poly(A) binding protein cytoplasmic 1 like 2B), and SF3B4 (splicing factor 3b subunit 4)\; is predicted to have RNA binding activity\; is expressed in the pharynx.	NF	NF	NF	NF	NF	NF	WBGene00004723
WBGene00011605	sftb-1	NC	NC	NC	Regulated	sftb-1	mRNA functions	mRNA functions: processing	mRNA functions: processing: splicing	sftb-1 is an ortholog of human SF3B1 (splicing factor 3b subunit 1)\; is predicted to have mRNA binding activity\; is involved in negative regulation of gene expression\; human orthologs of this gene are implicated in myelodysplastic syndrome.	NF	NF	NF	NF	NF	NF	NF
WBGene00016808	sftb-6	NC	NC	NC	Regulated	sftb-6	mRNA functions	mRNA functions: processing	mRNA functions: processing: splicing	C50D2.5 is an ortholog of human SF3B6 (splicing factor 3b subunit 6)\; is predicted to have RNA binding activity.	NF	NF	NF	NF	NF	NF	NF
WBGene00004891	smr-1	NC	NC	NC	Regulated	smr-1	mRNA functions	mRNA functions: processing	mRNA functions: processing: splicing	smr-1 is an ortholog of human SMNDC1 (survival motor neuron domain containing 1)\; human SMNDC1 exhibits RNA binding activity.	NF	NF	NF	NF	NF	NF	WBGene00004891
WBGene00006307	suf-1	NC	NC	NC	Regulated	suf-1	mRNA functions	mRNA functions: processing	mRNA functions: processing: splicing	suf-1 is an ortholog of human CSTF3 (cleavage stimulation factor subunit 3)\; human CSTF3 exhibits RNA binding activity.	NF	NF	NF	NF	NF	NF	WBGene00006307
WBGene00016374	swd-2.2	NC	NC	NC	Regulated	swd-2.2	mRNA functions	mRNA functions: processing	mRNA functions: processing: splicing	swd-2.2 is an ortholog of human WDR82 (WD repeat domain 82)\; is expressed in the linker cell\; is predicted to encode a protein with the following domains: WD40 repeat, WD40\/YVTN repeat-like-containing domain superfamily, and WD40-repeat-containing domain superfamily.	NF	NF	NF	NF	NF	NF	WBGene00016374
WBGene00019402	syf-2	NC	NC	NC	Regulated	syf-2	mRNA functions	mRNA functions: processing	mRNA functions: processing: splicing	syf-2 is an ortholog of human SYF2 (SYF2 pre-mRNA splicing factor)\; human SYF2 exhibits RNA binding activity.	NF	NF	NF	NF	NF	NF	NF
WBGene00019762	syf-3	NC	NC	NC	Regulated	syf-3	mRNA functions	mRNA functions: processing	mRNA functions: processing: splicing	M03F8.3 is an ortholog of human CRNKL1 (crooked neck pre-mRNA splicing factor 1)\; is expressed in several tissues, including the alimentary system, the hypodermis, the muscular system, the nervous system, and the reproductive system\; human CRNKL1 exhibits RNA binding activity.	NF	NF	NF	NF	NF	NF	NF
WBGene00021813	Y53G8AR.6	NC	NC	NC	Regulated	NF	mRNA functions	mRNA functions: processing	mRNA functions: processing: unassigned	Y53G8AR.6 is an ortholog of human SARNP\; human SARNP exhibits RNA binding activity.	NF	NF	NF	NF	NF	NF	NF
WBGene00007972	prp-4	NC	NC	NC	Regulated	prp-4	mRNA functions	mRNA functions: processing	mRNA functions: processing: unassigned	prp-4 is an ortholog of human PRPF4 (pre-mRNA processing factor 4)\; human orthologs of this gene are implicated in retinitis pigmentosa 70\; is predicted to encode a protein with the following domains: WD40 repeat, Pre-mRNA processing factor 4 (PRP4)-like, WD40\/YVTN repeat-like-containing domain superfamily, G-protein beta WD-40 repeat, U4\/U6 small nuclear ribonucleoprotein Prp4, PRP4-like superfamily, and WD40-repeat-containing domain superfamily.	NF	NF	NF	NF	NF	NF	NF
WBGene00006773	unc-37	NC	NC	NC	Regulated	unc-37	Neuronal function	Neuronal function: development	Neuronal function: development	unc-37 is an ortholog of human TLE4 (transducin like enhancer of split 4), TLE3 (transducin like enhancer of split 3), and TLE2 (transducin like enhancer of split 2)\; exhibits transcription factor binding activity\; is involved in several processes, including chemical synaptic transmission, regulation of axonogenesis, and regulation of neurotransmitter levels\; localizes to the nucleus\; is expressed in several tissues, including the body wall musculature, the head, and the nervous system.	NF	NF	NF	NF	NF	NF	NF
WBGene00006804	unc-71	NC	NC	NC	Regulated	unc-71	Neuronal function	Neuronal function: development	Neuronal function: development	unc-71 is an ortholog of human ADAM11 (ADAM metallopeptidase domain 11), ADAM22 (ADAM metallopeptidase domain 22), and ADAM23 (ADAM metallopeptidase domain 23)\; is predicted to have metallopeptidase activity\; localizes to the membrane\; is expressed in several tissues, including the alimentary system, the epithelial system, the excretory system, the nervous system, and the reproductive system.	NF	NF	NF	NF	NF	NF	WBGene00006804
WBGene00006808	unc-76	NC	NC	NC	Regulated	unc-76	Neuronal function	Neuronal function: development	Neuronal function: development	unc-76 is an ortholog of human FEZ1 and FEZ2\; exhibits syntaxin binding activity\; is involved in axonal fasciculation, regulation of axon extension, and regulation of synapse organization\; localizes to the axon, neuronal cell body, and perinuclear region of cytoplasm\; is expressed in the nervous system and the reproductive system.	NF	NF	NF	NF	NF	NF	WBGene00006808
WBGene00006829	unc-101	NC	NC	NC	Regulated	unc-1NF1	Neuronal function	Neuronal function: unassigned	Neuronal function: unassigned	unc-101 is an ortholog of human AP1M1 (adaptor related protein complex 1 subunit mu 1) and AP1M2 (adaptor related protein complex 1 subunit mu 2)\; is involved in several processes, including apical protein localization, cilium assembly, and embryo development\; is expressed in several tissues including the head, the nervous system, and the tail.	NF	NF	NF	NF	NF	NF	WBGene00006829
WBGene00219728	linc-16	NC	NC	NC	Regulated	linc-16	Non-coding RNA	Non-coding RNA: linc	Non-coding RNA: linc	linc-16 is affected by cep-1 and sma-4 based on RNA-seq studies.	NF	NF	NF	WBGene00219728	NF	NF	NF
WBGene00219700	linc-6	NC	NC	NC	Regulated	linc-6	Non-coding RNA	Non-coding RNA: linc	Non-coding RNA: linc	linc-6 is enriched in the germ line based on RNA-seq studies\; is affected by several genes including hsf-1, npr-1, and cep-1 based on RNA-seq studies\; is affected by stavudine and Zidovudine based on RNA-seq studies.	NF	NF	NF	WBGene00219700	NF	NF	NF
WBGene00219609	linc-7	NC	NC	NC	Regulated	linc-7	Non-coding RNA	Non-coding RNA: linc	Non-coding RNA: linc	linc-7 is enriched in the AFD and the germ line based on RNA-seq studies\; is affected by several genes including daf-2, clk-1, and npr-1 based on RNA-seq studies.	NF	NF	NF	NF	NF	NF	NF
WBGene00016553	mir-8199	NC	NC	NC	Regulated	mir-8199	Non-coding RNA	Non-coding RNA: miRNA	Non-coding RNA: miRNA	mir-8199 is enriched in GABAergic neurons and the NSM based on tiling array studies\; is affected by several genes including daf-2, glp-1, and skn-1 based on microarray, tiling array, and RNA-seq studies\; is affected by stavudine and Zidovudine based on RNA-seq studies.	NF	NF	NF	NF	NF	NF	NF
WBGene00022970	CD4.10	NC	NC	NC	Regulated	NF	Non-coding RNA	Non-coding RNA: ncRNA	Non-coding RNA: ncRNA	CD4.10 is enriched in the germ line based on RNA-seq studies\; is affected by several genes including daf-2, glp-1, and skn-1 based on tiling array and RNA-seq studies\; is affected by Rotenone, manganese chloride, and stavudine based on RNA-seq studies.	NF	NF	NF	NF	NF	NF	WBGene00022970
WBGene00077787	T05E12.10	NC	NC	NC	Regulated	NF	Non-coding RNA	Non-coding RNA: ncRNA	Non-coding RNA: ncRNA	T05E12.10 is enriched in the NSM and the germ line based on tiling array and RNA-seq studies\; is affected by several genes including pgl-1, cep-1, and glh-1 based on tiling array and RNA-seq studies\; is affected by stavudine based on RNA-seq studies.	NF	NF	NF	NF	NF	NF	NF
WBGene00219490	Y116A8B.98	NC	NC	NC	Regulated	NF	Non-coding RNA	Non-coding RNA: ncRNA	Non-coding RNA: ncRNA	Y116A8B.98 is affected by prg-1 based on RNA-seq studies.	NF	NF	NF	NF	NF	NF	NF
WBGene00219803	C06A1.12	NC	NC	NC	Regulated	NF	Non-coding RNA	Non-coding RNA: ncRNA	Non-coding RNA: ncRNA	C06A1.12 is enriched in the body wall musculature and the germ line based on RNA-seq and microarray studies\; is affected by several genes including dpy-10, hsf-1, and cep-1 based on RNA-seq and microarray studies\; is affected by seven chemicals including Zidovudine, Deoxyglucose, and Diazinon based on RNA-seq and microarray studies.	NF	NF	NF	NF	WBGene00219803	NF	WBGene00219803
WBGene00302978	C42C1.19	NC	NC	NC	Regulated	NF	Non-coding RNA	Non-coding RNA: ncRNA	Non-coding RNA: ncRNA	C42C1.19 is predicted to have transmembrane transporter activity.	NF	NF	NF	NF	NF	NF	NF
WBGene00302988	F26D11.20	NC	NC	NC	Regulated	NF	Non-coding RNA	Non-coding RNA: ncRNA	Non-coding RNA: ncRNA	F26D11.20 is enriched in the intestine based on microarray studies.	NF	NF	NF	NF	NF	NF	NF
WBGene00219738	anr-1	NC	NC	NC	Regulated	anr-1	Non-coding RNA	Non-coding RNA: ncRNA	Non-coding RNA: ncRNA	anr-1 is affected by cep-1 based on RNA-seq studies.	NF	NF	NF	NF	NF	NF	NF
WBGene00017641	csr-1	NC	NC	NC	Regulated	csr-1	Non-coding RNA	Non-coding RNA: small RNA	Non-coding RNA: small RNA: argonaute	csr-1 is an ortholog of human AGO1 (argonaute 1, RISC catalytic component), AGO4 (argonaute 4, RISC catalytic component), and AGO2 (argonaute 2, RISC catalytic component)\; exhibits endoribonuclease activity, cleaving siRNA-paired mRNA\; is involved in P granule assembly, mRNA cleavage involved in gene silencing by siRNA, and mitotic sister chromatid segregation\; localizes to the P granule, condensed nuclear chromosome, and metaphase plate\; is expressed in several tissues including the male and the reproductive system.	NF	NF	NF	NF	NF	NF	WBGene00017641
WBGene00019971	ergo-1	NC	NC	NC	Regulated	ergo-1	Non-coding RNA	Non-coding RNA: small RNA	Non-coding RNA: small RNA: argonaute	ergo-1 is an ortholog of human AGO1 (argonaute 1, RISC catalytic component), AGO4 (argonaute 4, RISC catalytic component), and AGO2 (argonaute 2, RISC catalytic component)\; exhibits DEAD\/H-box RNA helicase binding activity\; is involved in production of siRNA involved in RNA interference\; localizes to the cytoplasm.	NF	NF	NF	NF	NF	NF	WBGene00019971
WBGene00004178	prg-1	NC	NC	NC	Regulated	prg-1	Non-coding RNA	Non-coding RNA: small RNA	Non-coding RNA: small RNA: argonaute	prg-1 is an ortholog of human PIWIL1 (piwi like RNA-mediated gene silencing 1), PIWIL3 (piwi like RNA-mediated gene silencing 3), and PIWIL4 (piwi like RNA-mediated gene silencing 4)\; exhibits 21U-RNA binding activity\; is involved in 21U-RNA metabolic process, gamete generation, and positive regulation of mitotic nuclear division\; localizes to the P granule\; is expressed in the germ line.	NF	NF	NF	NF	WBGene00004178	NF	WBGene00004178
WBGene00010263	wago-4	NC	NC	NC	Regulated	wago-4	Non-coding RNA	Non-coding RNA: small RNA	Non-coding RNA: small RNA: argonaute	wago-4 is an ortholog of human AGO1 (argonaute 1, RISC catalytic component), AGO4 (argonaute 4, RISC catalytic component), and AGO2 (argonaute 2, RISC catalytic component)\; is predicted to have nucleic acid binding activity\; is involved in chromatin silencing by small RNA\; is expressed in EMS, the Psub1, the Z2, the Z3, and the oocyte.	NF	NF	NF	NF	NF	NF	WBGene00010263
WBGene00001214	ego-1	NC	NC	NC	Regulated	ego-1	Non-coding RNA	Non-coding RNA: small RNA	Non-coding RNA: small RNA: RNA polymerase	ego-1 is predicted to have RNA-directed 5'-3' RNA polymerase activity\; is involved in several processes, including RNA interference, gamete generation, and nuclear pore distribution\; localizes to the P granule, condensed nuclear chromosome, and metaphase plate\; is expressed in the germ line.	NF	NF	NF	NF	NF	NF	WBGene00001214
WBGene00001332	eri-1	NC	NC	NC	Regulated	eri-1	Non-coding RNA	Non-coding RNA: small RNA	Non-coding RNA: small RNA: unassigned	eri-1 is an ortholog of human ERI1 (exoribonuclease 1)\; exhibits 3'-5'-exoribonuclease activity\; is involved in several processes, including germ cell development, nucleic acid metabolic process, and regulation of gene expression\; localizes to the cytoplasm\; is expressed in the nervous system and the spermatheca.	NF	NF	NF	NF	NF	NF	WBGene00001332
WBGene00021103	eri-3	NC	NC	NC	Regulated	eri-3	Non-coding RNA	Non-coding RNA: small RNA	Non-coding RNA: small RNA: unassigned	eri-3 is involved in spermatogenesis.	NF	NF	NF	NF	NF	NF	WBGene00021103
WBGene00021419	eri-5	NC	NC	NC	Regulated	eri-5	Non-coding RNA	Non-coding RNA: small RNA	Non-coding RNA: small RNA: unassigned	eri-5 is an ortholog of human TDRD7 (tudor domain containing 7), TDRD15 (tudor domain containing 15), and TDRD10\; exhibits enzyme binding activity and protein binding activity, bridging\; is involved in production of small RNA involved in gene silencing by RNA.	NF	NF	NF	NF	NF	NF	WBGene00021419
WBGene00016566	eri-7	NC	NC	NC	Regulated	eri-7	Non-coding RNA	Non-coding RNA: small RNA	Non-coding RNA: small RNA: unassigned	eri-7 is an ortholog of human HELZ2 (helicase with zinc finger 2), IGHMBP2 (immunoglobulin mu DNA binding protein 2), and UPF1 (UPF1, RNA helicase and ATPase)\; is predicted to have ATP-dependent helicase activity\; is involved in production of siRNA involved in RNA interference\; localizes to the cytoplasm\; is expressed in the amphid sensillum, the gonad, the head, the hypodermis, and the nervous system\; human orthologs of this gene are implicated in Charcot-Marie-Tooth disease axonal type 2S and autosomal recessive distal spinal muscular atrophy 1.	NF	NF	NF	NF	NF	NF	WBGene00016566
WBGene00016143	eri-9	NC	NC	NC	Regulated	eri-9	Non-coding RNA	Non-coding RNA: small RNA	Non-coding RNA: small RNA: unassigned	eri-9 is enriched in the alimentary system, the digestive tract, the nervous system, the reproductive system, and the sensillum based on microarray, tiling array, and RNA-seq studies\; is affected by several genes including gld-1, hsf-1, and sir-2.1 based on microarray and RNA-seq studies\; is affected by eight chemicals including D-glucose, Alovudine, and stavudine based on RNA-seq and microarray studies\; is predicted to encode a protein with the following domain: Zc3h12a-like Ribonuclease NYN domain.	NF	NF	NF	NF	WBGene00016143	NF	WBGene00016143
WBGene00003598	nhl-2	NC	NC	NC	Regulated	nhl-2	Non-coding RNA	Non-coding RNA: small RNA	Non-coding RNA: small RNA: unassigned	nhl-2 is an ortholog of human TRIM45, TRIM24, and TRIM33\; exhibits DEAD\/H-box RNA helicase binding activity\; is involved in positive regulation of development, heterochronic\; localizes to the P granule and P-body\; is expressed in several tissues, including the body wall musculature, the nervous system, and the pharynx\; human orthologs of this gene are implicated in papillary thyroid carcinoma.	NF	NF	NF	NF	NF	NF	WBGene00003598
WBGene00001584	nrde-4	NC	NC	NC	Regulated	nrde-4	Non-coding RNA	Non-coding RNA: small RNA	Non-coding RNA: small RNA: unassigned	nrde-4 is involved in RNA interference.	NF	NF	NF	NF	NF	NF	WBGene00001584
WBGene00013596	nyn-2	NC	NC	NC	Regulated	nyn-2	Non-coding RNA	Non-coding RNA: small RNA	Non-coding RNA: small RNA: unassigned	nyn-2 is involved in production of siRNA involved in RNA interference.	NF	NF	NF	NF	NF	NF	WBGene00013596
WBGene00004324	rde-2	NC	NC	NC	Regulated	rde-2	Non-coding RNA	Non-coding RNA: small RNA	Non-coding RNA: small RNA: unassigned	rde-2 is involved in RNA interference, meiotic chromosome segregation, and negative regulation of transposition, DNA-mediated\; localizes to the cytosol and perinuclear region of cytoplasm\; is expressed in the germ line.	NF	NF	NF	NF	WBGene00004324	NF	WBGene00004324
WBGene00004795	sid-1	NC	NC	NC	Regulated	sid-1	Non-coding RNA	Non-coding RNA: small RNA	Non-coding RNA: small RNA: unassigned	sid-1 is an ortholog of human SIDT1 and SIDT2\; exhibits RNA transmembrane transporter activity and double-stranded RNA binding activity\; is involved in RNA interference and dsRNA transport\; localizes to the integral component of plasma membrane\; is expressed in several tissues including the pharynx.	NF	NF	NF	NF	WBGene00004795	NF	WBGene00004795
WBGene00016014	C23G10.7	NC	NC	NC	Regulated	NF	Non-coding RNA	Non-coding RNA: tRNA	Non-coding RNA: tRNA: methylation	C23G10.7 is an ortholog of human TRMT44 (tRNA methyltransferase 44 homolog)\; is predicted to have metal ion binding activity and methyltransferase activity.	NF	NF	NF	NF	NF	NF	WBGene00016014
WBGene00022107	Y71F9AL.1	NC	NC	NC	Regulated	NF	Non-coding RNA	Non-coding RNA: tRNA	Non-coding RNA: tRNA: methylation	Y71F9AL.1 is an ortholog of human TRMT11 (tRNA methyltransferase 11 homolog)\; human TRMT11 exhibits tRNA (guanine-N2-)-methyltransferase activity.	NF	NF	NF	NF	NF	NF	NF
WBGene00006613	trm-1	NC	NC	NC	Regulated	trm-1	Non-coding RNA	Non-coding RNA: tRNA	Non-coding RNA: tRNA: methylation	trm-1 is an ortholog of human TRMT1 (tRNA methyltransferase 1) and TRMT1L (tRNA methyltransferase 1 like)\; is predicted to have tRNA (guanine-N2-)-methyltransferase activity and tRNA binding activity.	NF	NF	NF	NF	NF	NF	NF
WBGene00019241	trm-2A	NC	NC	NC	Regulated	trm-2A	Non-coding RNA	Non-coding RNA: tRNA	Non-coding RNA: tRNA: methylation	trm-2A is an ortholog of human TRMT2A (tRNA methyltransferase 2 homolog A)\; is predicted to have RNA binding activity and RNA methyltransferase activity.	NF	NF	NF	NF	NF	NF	NF
WBGene00016978	C56G2.3	NC	NC	NC	Regulated	NF	Non-coding RNA	Non-coding RNA: tRNA	Non-coding RNA: tRNA: methylation	C56G2.3 is an ortholog of human TRMT10A (tRNA methyltransferase 10A) and TRMT10B (tRNA methyltransferase 10B)\; is predicted to have methyltransferase activity\; is expressed in the body wall musculature, the intestine, the nervous system, and the pharynx.	WBGene00016978	NF	NF	NF	NF	NF	NF
WBGene00018513	F46F11.10	NC	NC	NC	Regulated	NF	Non-coding RNA	Non-coding RNA: tRNA	Non-coding RNA: tRNA: methylation	F46F11.10 is an ortholog of human TRMT10A (tRNA methyltransferase 10A) and TRMT10B (tRNA methyltransferase 10B)\; human TRMT10A exhibits tRNA (guanine-N1-)-methyltransferase activity and tRNA binding activity.	WBGene00018513	NF	NF	NF	WBGene00018513	NF	WBGene00018513
WBGene00015702	C11D2.4	NC	NC	NC	Regulated	NF	Non-coding RNA	Non-coding RNA: tRNA	Non-coding RNA: tRNA: production	C11D2.4 is an ortholog of human C9orf64\; is expressed in several tissues, including the excretory cell, the hypodermis, the intestine, the muscular system, and the nervous system\; is predicted to encode a protein with the following domain: Queuosine salvage protein family.	NF	NF	NF	NF	NF	NF	NF
WBGene00022250	Y73B6BL.29	NC	NC	NC	Regulated	NF	Non-coding RNA	Non-coding RNA: tRNA	Non-coding RNA: tRNA: production	Y73B6BL.29 is an ortholog of human PUSL1 (pseudouridine synthase like 1)\; is predicted to have RNA binding activity and pseudouridine synthase activity.	NF	NF	NF	NF	WBGene00022250	NF	WBGene00022250
WBGene00001497	fars-1	NC	NC	NC	Regulated	fars-1	Non-coding RNA	Non-coding RNA: tRNA	Non-coding RNA: tRNA: production	fars-1 is an ortholog of human FARSA (phenylalanyl-tRNA synthetase subunit alpha)\; is predicted to have ATP binding activity, phenylalanine-tRNA ligase activity, and tRNA binding activity\; is involved in negative regulation of transcription by RNA polymerase II and translation.	NF	NF	NF	NF	NF	NF	NF
WBGene00013041	pstk-1	NC	NC	NC	Regulated	pstk-1	Non-coding RNA	Non-coding RNA: tRNA	Non-coding RNA: tRNA: production	pstk-1 is an ortholog of human PSTK\; is predicted to have kinase activity.	NF	NF	NF	NF	NF	NF	WBGene00013041
WBGene00008877	rtcb-1	NC	NC	NC	Regulated	rtcb-1	Non-coding RNA	Non-coding RNA: tRNA	Non-coding RNA: tRNA: production	rtcb-1 is an ortholog of human RTCB (RNA 2',3'-cyclic phosphate and 5'-OH ligase)\; exhibits RNA ligase (ATP) activity\; is involved in germ cell development, tRNA exon ligation utilizing 2',3' cyclic phosphate of 5'-exon as source of linkage phosphate, and vulval development\; localizes to the cytoplasm and nucleus\; is expressed in the body wall musculature, the pharynx, and the vulval muscle\; is used to study Parkinson's disease.	NF	NF	NF	NF	NF	NF	WBGene00008877
WBGene00008379	secs-1	NC	NC	NC	Regulated	secs-1	Non-coding RNA	Non-coding RNA: tRNA	Non-coding RNA: tRNA: production	secs-1 is an ortholog of human SEPSECS\; exhibits identical protein binding activity\; is expressed in head neurons and the ventral nerve cord\; human orthologs of this gene are implicated in pontocerebellar hypoplasia type 2D.	NF	NF	NF	NF	NF	NF	WBGene00008379
WBGene00006566	tgt-1	NC	NC	NC	Regulated	tgt-1	Non-coding RNA	Non-coding RNA: tRNA	Non-coding RNA: tRNA: production	tgt-1 is an ortholog of human QTRT1\; is predicted to have metal ion binding activity and queuine tRNA-ribosyltransferase activity.	NF	NF	NF	NF	NF	NF	NF
WBGene00006567	tgt-2	NC	NC	NC	Regulated	tgt-2	Non-coding RNA	Non-coding RNA: tRNA	Non-coding RNA: tRNA: production	tgt-2 is an ortholog of human QTRTD1\; is predicted to have metal ion binding activity and transferase activity, transferring pentosyl groups\; is expressed in the intestine and the nervous system.	NF	NF	NF	NF	NF	NF	NF
WBGene00013231	tsen-2	NC	NC	NC	Regulated	tsen-2	Non-coding RNA	Non-coding RNA: tRNA	Non-coding RNA: tRNA: production	tsen-2 is an ortholog of human TSEN2 (tRNA splicing endonuclease subunit 2)\; is predicted to have nucleic acid binding activity and tRNA-intron endonuclease activity\; human orthologs of this gene are implicated in pontocerebellar hypoplasia type 2B.	NF	NF	NF	NF	NF	NF	WBGene00013231
WBGene00018680	tsen-54	NC	NC	NC	Regulated	tsen-54	Non-coding RNA	Non-coding RNA: tRNA	Non-coding RNA: tRNA: production	tsen-54 is an ortholog of human TSEN54 (tRNA splicing endonuclease subunit 54)\; is predicted to have endonuclease activity.	NF	NF	NF	NF	WBGene00018680	NF	WBGene00018680
WBGene00002080	xpo-3	NC	NC	NC	Regulated	xpo-3	Non-coding RNA	Non-coding RNA: tRNA	Non-coding RNA: tRNA: production	xpo-3 is an ortholog of human XPOT (exportin for tRNA)\; is predicted to have tRNA binding activity\; is expressed in the intestine and the nervous system.	NF	NF	NF	NF	NF	NF	NF
WBGene00001740	gro-1	NC	NC	NC	Regulated	gro-1	Non-coding RNA	Non-coding RNA: tRNA	Non-coding RNA: tRNA: production	gro-1 is an ortholog of human TRIT1\; is predicted to have tRNA dimethylallyltransferase activity\; is involved in determination of adult lifespan and regulation of growth\; localizes to the mitochondrion and nucleus\; is expressed widely.	WBGene00001740	NF	NF	NF	WBGene00001740	NF	WBGene00001740
WBGene00001744	gars-1	NC	NC	NC	Regulated	gars-1	Non-coding RNA	Non-coding RNA: tRNA	Non-coding RNA: tRNA: production	gars-1 is an ortholog of human GARS (glycyl-tRNA synthetase)\; is predicted to have glycine-tRNA ligase activity and protein dimerization activity\; human orthologs of this gene are implicated in Charcot-Marie-Tooth disease type 2D.	WBGene00001744	NF	NF	NF	NF	NF	NF
WBGene00002238	kars-1	NC	NC	NC	Regulated	kars-1	Non-coding RNA	Non-coding RNA: tRNA	Non-coding RNA: tRNA: production	kars-1 is an ortholog of human KARS (lysyl-tRNA synthetase)\; is predicted to have several functions, including ATP binding activity, lysine-tRNA ligase activity, and metal ion binding activity\; is involved in several processes, including determination of adult lifespan, negative regulation of gene expression, and positive regulation of nematode larval development\; is expressed in several tissues, including the alimentary system, the epithelial system, the nervous system, the reproductive system, and the tail\; human orthologs of this gene are implicated in Charcot-Marie-Tooth disease recessive intermediate B and autosomal recessive nonsyndromic deafness 89.	WBGene00002238	NF	NF	NF	NF	NF	NF
WBGene00003074	lars-2	NC	NC	NC	Regulated	lars-2	Non-coding RNA	Non-coding RNA: tRNA	Non-coding RNA: tRNA: production	lars-2 is an ortholog of human LARS2 (leucyl-tRNA synthetase 2, mitochondrial)\; is predicted to have ATP binding activity and leucine-tRNA ligase activity\; is expressed in the body wall musculature, the intestine, and the nervous system\; is used to study Perrault syndrome\; human orthologs of this gene are implicated in Perrault syndrome.	WBGene00003074	NF	NF	NF	NF	NF	NF
WBGene00004190	pars-2	NC	NC	NC	Regulated	pars-2	Non-coding RNA	Non-coding RNA: tRNA	Non-coding RNA: tRNA: production	pars-2 is an ortholog of human PARS2 (prolyl-tRNA synthetase 2, mitochondrial)\; is predicted to have ATP binding activity and proline-tRNA ligase activity\; is expressed in several tissues, including the alimentary system, the body wall musculature, the nervous system, and the reproductive system.	WBGene00004190	NF	NF	NF	NF	NF	NF
WBGene00006968	yars-2	NC	NC	NC	Regulated	yars-2	Non-coding RNA	Non-coding RNA: tRNA	Non-coding RNA: tRNA: production	yars-2 is an ortholog of human YARS2 (tyrosyl-tRNA synthetase 2)\; is predicted to have ATP binding activity and tyrosine-tRNA ligase activity\; human orthologs of this gene are implicated in myopathy, lactic acidosis, and sideroblastic anemia.	WBGene00006968	NF	NF	NF	WBGene00006968	NF	NF
WBGene00009944	mtcu-2	NC	NC	NC	Regulated	mtcu-2	Non-coding RNA	Non-coding RNA: tRNA	Non-coding RNA: tRNA: production	mtcu-2 is an ortholog of human MTO1\; is predicted to have flavin adenine dinucleotide binding activity\; human orthologs of this gene are implicated in combined oxidative phosphorylation deficiency.	WBGene00009944	NF	NF	NF	WBGene00009944	NF	WBGene00009944
WBGene00013433	Y66D12A.7	NC	NC	NC	Regulated	NF	Non-coding RNA	Non-coding RNA: tRNA	Non-coding RNA: tRNA: production	Y66D12A.7 is an ortholog of human GATC (glutamyl-tRNA amidotransferase subunit C)\; is predicted to have ATP binding activity and ligase activity\; is expressed in the hypodermis and the tail.	WBGene00013433	NF	NF	NF	WBGene00013433	NF	WBGene00013433
WBGene00013447	nars-2	NC	NC	NC	Regulated	nars-2	Non-coding RNA	Non-coding RNA: tRNA	Non-coding RNA: tRNA: production	nars-2 is an ortholog of human NARS2 (asparaginyl-tRNA synthetase 2, mitochondrial)\; is predicted to have ATP binding activity and aminoacyl-tRNA ligase activity\; human orthologs of this gene are implicated in combined oxidative phosphorylation deficiency.	WBGene00013447	NF	NF	NF	WBGene00013447	NF	NF
WBGene00002076	imb-2	NC	NC	NC	Regulated	imb-2	Nuclear pore	Nuclear pore: structure	Nuclear pore: structure	imb-2 is an ortholog of human TNPO1 (transportin 1) and TNPO2\; is predicted to have Ran GTPase binding activity.	NF	NF	NF	NF	NF	NF	WBGene00002076
WBGene00002275	lem-2	NC	NC	NC	Regulated	lem-2	Nuclear pore	Nuclear pore: structure	Nuclear pore: structure	lem-2 is an ortholog of human LEMD2 (LEM domain containing 2) and LEMD3 (LEM domain containing 3)\; exhibits chromatin DNA binding activity and lamin binding activity\; is involved in chromosome segregation, mitotic cytokinesis, and response to X-ray\; localizes to the nuclear envelope\; is used to study Emery-Dreifuss muscular dystrophy\; human orthologs of this gene are implicated in melorheostosis.	NF	NF	NF	NF	NF	NF	WBGene00002275
WBGene00003787	npp-1	NC	NC	NC	Regulated	npp-1	Nuclear pore	Nuclear pore: structure	Nuclear pore: structure	npp-1 is an ortholog of human NUP54 (nucleoporin 54)\; exhibits calmodulin binding activity\; is involved in several processes, including embryo development, establishment of mitotic spindle orientation, and nuclear pore organization\; localizes to the nuclear envelope\; is expressed in several tissues including the hypodermis.	NF	NF	NF	NF	NF	NF	WBGene00003787
WBGene00003796	npp-10	NC	NC	NC	Regulated	npp-1NF	Nuclear pore	Nuclear pore: structure	Nuclear pore: structure	npp-10 is an ortholog of human NUP98 (nucleoporin 98)\; exhibits RNA binding activity\; is involved in several processes, including P granule organization, embryo development, and protein localization to organelle\; localizes to the P granule, kinetochore, and nuclear pore.	NF	NF	NF	NF	NF	NF	WBGene00003796
WBGene00003797	npp-11	NC	NC	NC	Regulated	npp-11	Nuclear pore	Nuclear pore: structure	Nuclear pore: structure	npp-11 is an ortholog of human NUP62 (nucleoporin 62)\; is predicted to be a structural constituent of nuclear pore\; is involved in embryo development, establishment of mitotic spindle orientation, and nucleus organization\; localizes to the nuclear envelope\; is expressed in the epithelial system, the head, the intestine, and the nervous system\; human orthologs of this gene are implicated in striatonigral degeneration.	NF	NF	NF	NF	NF	NF	NF
WBGene00003799	npp-13	NC	NC	NC	Regulated	npp-13	Nuclear pore	Nuclear pore: structure	Nuclear pore: structure	npp-13 is an ortholog of human NUP93 (nucleoporin 93)\; is predicted to be a structural constituent of nuclear pore\; is involved in several processes, including embryo development, establishment of mitotic spindle orientation, and regulation of mitotic cell cycle.	NF	NF	NF	NF	NF	NF	NF
WBGene00003801	npp-15	NC	NC	NC	Regulated	npp-15	Nuclear pore	Nuclear pore: structure	Nuclear pore: structure	npp-15 is an ortholog of human NUP133 (nucleoporin 133)\; is predicted to be a structural constituent of nuclear pore\; localizes to the kinetochore, nuclear membrane, and nuclear pore\; is expressed in the pharynx.	NF	NF	NF	NF	NF	NF	WBGene00003801
WBGene00003802	npp-16	NC	NC	NC	Regulated	npp-16	Nuclear pore	Nuclear pore: structure	Nuclear pore: structure	npp-16 is an ortholog of human NUP50 (nucleoporin 50)\; is predicted to encode a protein with the following domain: PH-like domain superfamily.	NF	NF	NF	NF	NF	NF	WBGene00003802
WBGene00003804	npp-18	NC	NC	NC	Regulated	npp-18	Nuclear pore	Nuclear pore: structure	Nuclear pore: structure	npp-18 is an ortholog of human SEH1L\; is predicted to have structural molecule activity\; is expressed in the alimentary system, the digestive tract, the head, and the nervous system.	NF	NF	NF	NF	NF	NF	WBGene00003804
WBGene00003790	npp-4	NC	NC	NC	Regulated	npp-4	Nuclear pore	Nuclear pore: structure	Nuclear pore: structure	npp-4 is an ortholog of human NUP62 (nucleoporin 62)\; is predicted to be a structural constituent of nuclear pore\; is involved in several processes, including determination of adult lifespan, embryo development, and establishment of mitotic spindle orientation\; is expressed in the intestine.	NF	NF	NF	NF	NF	NF	WBGene00003790
WBGene00003791	npp-5	NC	NC	NC	Regulated	npp-5	Nuclear pore	Nuclear pore: structure	Nuclear pore: structure	npp-5 is an ortholog of human NUP107 (nucleoporin 107)\; is predicted to be a structural constituent of nuclear pore\; is involved in several processes, including kinetochore assembly, nematode larval development, and protein localization to kinetochore\; localizes to the nuclear membrane and nuclear pore.	NF	NF	NF	NF	NF	NF	WBGene00003791
WBGene00003793	npp-7	NC	NC	NC	Regulated	npp-7	Nuclear pore	Nuclear pore: structure	Nuclear pore: structure	npp-7 is an ortholog of human NUP153 (nucleoporin 153)\; is involved in several processes, including determination of adult lifespan, embryo development, and nucleus organization\; localizes to the nuclear membrane and nuclear pore.	NF	NF	NF	NF	NF	NF	WBGene00003793
WBGene00003794	npp-8	NC	NC	NC	Regulated	npp-8	Nuclear pore	Nuclear pore: structure	Nuclear pore: structure	npp-8 is an ortholog of human NUP155 (nucleoporin 155)\; is predicted to be a structural constituent of nuclear pore\; is involved in embryo development, nucleus organization, and regulation of exit from mitosis\; localizes to the nuclear pore\; human orthologs of this gene are implicated in familial atrial fibrillation.	NF	NF	NF	NF	NF	NF	NF
WBGene00004305	ran-4	NC	NC	NC	Regulated	ran-4	Nuclear pore	Nuclear pore: structure	Nuclear pore: structure	ran-4 is an ortholog of human NUTF2\; human NUTF2 exhibits Ran GTPase binding activity and identical protein binding activity.	NF	NF	NF	NF	NF	NF	NF
WBGene00011994	samp-1	NC	NC	NC	Regulated	samp-1	Nuclear pore	Nuclear pore: transport	Nuclear pore: transport	samp-1 is an ortholog of human TMEM201\; is involved in embryo development and nuclear migration along microtubule\; localizes to the nuclear envelope.	NF	NF	NF	NF	NF	NF	WBGene00011994
WBGene00002079	xpo-2	NC	NC	NC	Regulated	xpo-2	Nuclear pore	Nuclear pore: transport	Nuclear pore: transport	xpo-2 is an ortholog of human CSE1L (chromosome segregation 1 like)\; is predicted to have Ran GTPase binding activity.	NF	NF	NF	NF	NF	NF	WBGene00002079
WBGene00009159	F26E4.4	NC	NC	NC	Regulated	NF	Nucleic acid	Nucleic acid: binding	Nucleic acid: binding: unassigned	F26E4.4 is predicted to have DNA binding activity and DNA-directed 5'-3' RNA polymerase activity.	NF	NF	NF	NF	NF	NF	WBGene00009159
WBGene00011451	T04H1.5	NC	NC	NC	Regulated	NF	Nucleic acid	Nucleic acid: binding	Nucleic acid: binding: unassigned	T04H1.5 is an ortholog of human GPATCH11 (G-patch domain containing 11)\; is predicted to have nucleic acid binding activity.	NF	NF	NF	NF	WBGene00011451	NF	WBGene00011451
WBGene00012562	Y37H2A.1	NC	NC	NC	Regulated	NF	Nucleic acid	Nucleic acid: binding	Nucleic acid: binding: unassigned	Y37H2A.1 is an ortholog of human RP11-438J1.1 and TATDN2\; is predicted to have hydrolase activity, acting on ester bonds.	NF	NF	NF	NF	NF	NF	WBGene00012562
WBGene00014256	ZK1320.7	NC	NC	NC	Regulated	NF	Nucleic acid	Nucleic acid: binding	Nucleic acid: binding: unassigned	ZK1320.7 is an ortholog of human GPANK1 (G-patch domain and ankyrin repeats 1)\; is predicted to have nucleic acid binding activity.	NF	NF	NF	NF	WBGene00014256	NF	WBGene00014256
WBGene00015554	C06G3.8	NC	NC	NC	Regulated	NF	Nucleic acid	Nucleic acid: binding	Nucleic acid: binding: unassigned	C06G3.8 is an ortholog of human NABP1 and NABP2\; human NABP2 exhibits C-rich strand telomeric DNA binding activity, DNA polymerase binding activity, and G-rich strand telomeric DNA binding activity.	NF	NF	NF	NF	NF	NF	NF
WBGene00195093	Y59E9AL.36	NC	NC	NC	Regulated	NF	Nucleic acid	Nucleic acid: binding	Nucleic acid: binding: unassigned	Y59E9AL.36 is predicted to have RNA binding activity.	NF	NF	NF	NF	NF	NF	WBGene00195093
WBGene00019217	athp-2	NC	NC	NC	Regulated	athp-2	Nucleic acid	Nucleic acid: binding	Nucleic acid: binding: unassigned	athp-2 is an ortholog of human BAZ1A (bromodomain adjacent to zinc finger domain 1A)\; is predicted to have DNA binding activity.	NF	NF	NF	NF	NF	NF	WBGene00019217
WBGene00013799	athp-3	NC	NC	NC	Regulated	athp-3	Nucleic acid	Nucleic acid: binding	Nucleic acid: binding: unassigned	athp-3 is predicted to have DNA binding activity and metal ion binding activity.	NF	NF	NF	NF	NF	NF	NF
WBGene00017317	attf-2	NC	NC	NC	Regulated	attf-2	Nucleic acid	Nucleic acid: binding	Nucleic acid: binding: unassigned	attf-2 is predicted to have DNA binding activity\; is expressed in several tissues, including the ABalaaaa, the ABalaaap, the ABalaap, the ABalaapa, and the ABalaapp.	NF	NF	NF	NF	NF	NF	NF
WBGene00012474	attf-6	NC	NC	NC	Regulated	attf-6	Nucleic acid	Nucleic acid: binding	Nucleic acid: binding: unassigned	attf-6 is expressed in head neurons, the head muscle, the intestine, the pharynx, and the ventral nerve cord.	NF	NF	NF	NF	NF	NF	WBGene00012474
WBGene00009924	cfp-1	NC	NC	NC	Regulated	cfp-1	Nucleic acid	Nucleic acid: binding	Nucleic acid: binding: unassigned	cfp-1 is an ortholog of human CXXC1 (CXXC finger protein 1)\; is involved in transdifferentiation.	NF	NF	NF	NF	WBGene00009924	NF	WBGene00009924
WBGene00043705	egrh-2	NC	NC	NC	Regulated	egrh-2	Nucleic acid	Nucleic acid: binding	Nucleic acid: binding: unassigned	egrh-2 is an ortholog of human EGR3 (early growth response 3), EGR1 (early growth response 1), and EGR4 (early growth response 4)\; is predicted to have nucleic acid binding activity.	NF	NF	NF	NF	NF	NF	WBGene00043705
WBGene00018371	ess-2	NC	NC	NC	Regulated	ess-2	Nucleic acid	Nucleic acid: binding	Nucleic acid: binding: unassigned	ess-2 is an ortholog of human ESS2 (ess-2 splicing factor homolog)\; localizes to the nucleus\; is expressed widely\; is used to study DiGeorge syndrome and velocardiofacial syndrome\; human orthologs of this gene are implicated in velocardiofacial syndrome.	NF	NF	NF	NF	NF	NF	WBGene00018371
WBGene00011237	gkow-1	NC	NC	NC	Regulated	gkow-1	Nucleic acid	Nucleic acid: binding	Nucleic acid: binding: unassigned	gkow-1 is an ortholog of human GPKOW (G-patch domain and KOW motifs)\; is predicted to have nucleic acid binding activity.	NF	NF	NF	NF	WBGene00011237	NF	WBGene00011237
WBGene00023409	mbd-2	NC	NC	NC	Regulated	mbd-2	Nucleic acid	Nucleic acid: binding	Nucleic acid: binding: unassigned	mbd-2 is an ortholog of human MBD3L1, MBD3L5, and MBD3L4\; is predicted to encode a protein with the following domain: Methyl-CpG binding protein 2\/3, C-terminal domain.	NF	NF	NF	NF	NF	NF	WBGene00023409
WBGene00018013	phf-10	NC	NC	NC	Regulated	phf-1NF	Nucleic acid	Nucleic acid: binding	Nucleic acid: binding: unassigned	phf-10 is an ortholog of human PHF10 (PHD finger protein 10)\; is predicted to have metal ion binding activity.	NF	NF	NF	NF	NF	NF	WBGene00018013
WBGene00009189	F27D4.4	NC	NC	NC	Regulated	NF	Nucleic acid	Nucleic acid: binding	Nucleic acid: binding: zinc finger	F27D4.4 is an ortholog of human ZC3H15 (zinc finger CCCH-type containing 15)\; is predicted to have metal ion binding activity\; is expressed in the hypodermis and the intestine.	NF	NF	NF	NF	NF	NF	NF
WBGene00009352	F33A8.4	NC	NC	NC	Regulated	NF	Nucleic acid	Nucleic acid: binding	Nucleic acid: binding: zinc finger	F33A8.4 is an ortholog of human ZCCHC4 (zinc finger CCHC-type containing 4).	NF	NF	NF	NF	NF	NF	NF
WBGene00009923	F52B5.7	NC	NC	NC	Regulated	NF	Nucleic acid	Nucleic acid: binding	Nucleic acid: binding: zinc finger	F52B5.7 is enriched in the germ line and the intestine based on RNA-seq studies\; is affected by several genes including pgl-1, prg-1, and glh-1 based on tiling array, RNA-seq, and microarray studies\; is affected by Alovudine and Zidovudine based on RNA-seq studies\; is predicted to encode a protein with the following domain: Zinc finger C2H2 superfamily.	NF	NF	NF	NF	WBGene00009923	NF	NF
WBGene00011206	R10E4.11	NC	NC	NC	Regulated	NF	Nucleic acid	Nucleic acid: binding	Nucleic acid: binding: zinc finger	R10E4.11 is an ortholog of human ZNF316 (zinc finger protein 316)\; is predicted to have nucleic acid binding activity.	NF	NF	NF	NF	NF	NF	WBGene00011206
WBGene00012385	Y5F2A.4	NC	NC	NC	Regulated	NF	Nucleic acid	Nucleic acid: binding	Nucleic acid: binding: zinc finger	Y5F2A.4 is predicted to have nucleic acid binding activity\; is expressed in tail neurons and the nerve ring.	NF	NF	NF	NF	WBGene00012385	NF	WBGene00012385
WBGene00013240	Y56A3A.28	NC	NC	NC	Regulated	NF	Nucleic acid	Nucleic acid: binding	Nucleic acid: binding: zinc finger	Y56A3A.28 is an ortholog of human MECOM (MDS1 and EVI1 complex locus), PRDM16 (PR\/SET domain 16), and ZNF580 (zinc finger protein 580)\; is predicted to have nucleic acid binding activity.	NF	NF	NF	NF	NF	NF	WBGene00013240
WBGene00013270	Y57A10A.31	NC	NC	NC	Regulated	NF	Nucleic acid	Nucleic acid: binding	Nucleic acid: binding: zinc finger	Y57A10A.31 is an ortholog of human RBCK1 (RANBP2-type and C3HC4-type zinc finger containing 1) and SHARPIN (SHANK associated RH domain interactor)\; is predicted to have metal ion binding activity.	NF	NF	NF	NF	WBGene00013270	NF	WBGene00013270
WBGene00014018	ZK632.11	NC	NC	NC	Regulated	NF	Nucleic acid	Nucleic acid: binding	Nucleic acid: binding: zinc finger	ZK632.11 is an ortholog of human ZCCHC8\; is predicted to encode a protein with the following domain: PSP, proline-rich.	NF	NF	NF	NF	WBGene00014018	NF	WBGene00014018
WBGene00015451	C04F5.9	NC	NC	NC	Regulated	NF	Nucleic acid	Nucleic acid: binding	Nucleic acid: binding: zinc finger	C04F5.9 is an ortholog of human ZNF316 (zinc finger protein 316)\; is predicted to have nucleic acid binding activity.	NF	NF	NF	NF	NF	NF	WBGene00015451
WBGene00017031	D1044.6	NC	NC	NC	Regulated	NF	Nucleic acid	Nucleic acid: binding	Nucleic acid: binding: zinc finger	D1044.6 is an ortholog of human ZNF318 (zinc finger protein 318).	NF	NF	NF	NF	NF	NF	WBGene00017031
WBGene00018399	F43H9.3	NC	NC	NC	Regulated	NF	Nucleic acid	Nucleic acid: binding	Nucleic acid: binding: zinc finger	F43H9.3 is an ortholog of human TUT4 (terminal uridylyl transferase 4) and TUT7 (terminal uridylyl transferase 7)\; is predicted to have nucleotidyltransferase activity.	NF	NF	NF	NF	WBGene00018399	NF	WBGene00018399
WBGene00018420	F44E2.7	NC	NC	NC	Regulated	NF	Nucleic acid	Nucleic acid: binding	Nucleic acid: binding: zinc finger	F44E2.7 is predicted to have DNA binding activity and metal ion binding activity.	NF	NF	NF	NF	NF	NF	WBGene00018420
WBGene00020942	W02D7.6	NC	NC	NC	Regulated	NF	Nucleic acid	Nucleic acid: binding	Nucleic acid: binding: zinc finger	W02D7.6 is predicted to have nucleic acid binding activity.	NF	NF	NF	NF	NF	NF	WBGene00020942
WBGene00020999	W03F9.1	NC	NC	NC	Regulated	NF	Nucleic acid	Nucleic acid: binding	Nucleic acid: binding: zinc finger	W03F9.1 is an ortholog of human ZPR1 (ZPR1 zinc finger)\; is predicted to have zinc ion binding activity\; localizes to the endoplasmic reticulum, sarcomere, and striated muscle dense body.	NF	NF	NF	NF	NF	NF	NF
WBGene00021295	Y25C1A.8	NC	NC	NC	Regulated	NF	Nucleic acid	Nucleic acid: binding	Nucleic acid: binding: zinc finger	Y25C1A.8 is an ortholog of human ZRANB2 (zinc finger RANBP2-type containing 2)\; is predicted to have RNA binding activity and metal ion binding activity.	NF	NF	NF	NF	NF	NF	WBGene00021295
WBGene00021332	Y34D9A.7	NC	NC	NC	Regulated	NF	Nucleic acid	Nucleic acid: binding	Nucleic acid: binding: zinc finger	Y34D9A.7 is an ortholog of human ZCCHC8\; is predicted to encode a protein with the following domain: PSP, proline-rich.	NF	NF	NF	NF	NF	NF	WBGene00021332
WBGene00021704	Y48G9A.11	NC	NC	NC	Regulated	NF	Nucleic acid	Nucleic acid: binding	Nucleic acid: binding: zinc finger	Y48G9A.11 is predicted to have nucleic acid binding activity.	NF	NF	NF	NF	NF	NF	WBGene00021704
WBGene00022762	ZK546.5	NC	NC	NC	Regulated	NF	Nucleic acid	Nucleic acid: binding	Nucleic acid: binding: zinc finger	ZK546.5 is an ortholog of human ZNF683 (zinc finger protein 683)\; is predicted to have nucleic acid binding activity\; is expressed in the head.	NF	NF	NF	NF	NF	NF	WBGene00022762
WBGene00012277	ccch-3	NC	NC	NC	Regulated	ccch-3	Nucleic acid	Nucleic acid: binding	Nucleic acid: binding: zinc finger	ccch-3 is predicted to have metal ion binding activity\; is expressed in head neurons, the dorsal nerve cord, the head muscle, the intestine, and the ventral nerve cord.	NF	NF	NF	NF	NF	NF	WBGene00012277
WBGene00013319	ccch-5	NC	NC	NC	Regulated	ccch-5	Nucleic acid	Nucleic acid: binding	Nucleic acid: binding: zinc finger	ccch-5 is an ortholog of human ZFP36L1 (ZFP36 ring finger protein like 1) and ZFP36L2 (ZFP36 ring finger protein like 2)\; is predicted to have metal ion binding activity.	NF	NF	NF	NF	NF	NF	NF
WBGene00016794	npp-27	NC	NC	NC	Regulated	npp-27	Nucleic acid	Nucleic acid: binding	Nucleic acid: binding: zinc finger	C49H3.9 is an ortholog of human ZC3HC1 (zinc finger C3HC-type containing 1)\; is predicted to have zinc ion binding activity.	NF	NF	NF	NF	NF	NF	WBGene00016794
WBGene00009508	row-1	NC	NC	NC	Regulated	row-1	Nucleic acid	Nucleic acid: binding	Nucleic acid: binding: zinc finger	row-1 is an ortholog of human ZFP64 (ZFP64 zinc finger protein) and ZNF335 (zinc finger protein 335)\; is predicted to have nucleic acid binding activity.	NF	NF	NF	NF	WBGene00009508	NF	WBGene00009508
WBGene00022794	snu-23	NC	NC	NC	Regulated	snu-23	Nucleic acid	Nucleic acid: binding	Nucleic acid: binding: zinc finger	snu-23 is an ortholog of human ZMAT2 (zinc finger matrin-type 2)\; is predicted to have DNA binding activity and zinc ion binding activity.	NF	NF	NF	NF	NF	NF	WBGene00022794
WBGene00005008	spr-3	NC	NC	NC	Regulated	spr-3	Nucleic acid	Nucleic acid: binding	Nucleic acid: binding: zinc finger	spr-3 is an ortholog of human ZFP64 (ZFP64 zinc finger protein) and ZNF335 (zinc finger protein 335)\; is predicted to have DNA binding activity and metal ion binding activity.	NF	NF	NF	NF	NF	NF	NF
WBGene00016992	zhit-1	NC	NC	NC	Regulated	zhit-1	Nucleic acid	Nucleic acid: binding	Nucleic acid: binding: zinc finger	zhit-1 is an ortholog of human ZNHIT1 (zinc finger HIT-type containing 1)\; is predicted to have metal ion binding activity.	NF	NF	NF	NF	WBGene00016992	NF	WBGene00016992
WBGene00009648	zhit-2	NC	NC	NC	Regulated	zhit-2	Nucleic acid	Nucleic acid: binding	Nucleic acid: binding: zinc finger	zhit-2 is an ortholog of human ZNHIT2 (zinc finger HIT-type containing 2)\; is predicted to have metal ion binding activity.	NF	NF	NF	NF	NF	NF	WBGene00009648
WBGene00006489	zhit-3	NC	NC	NC	Regulated	zhit-3	Nucleic acid	Nucleic acid: binding	Nucleic acid: binding: zinc finger	zhit-3 is an ortholog of human ZNHIT3 (zinc finger HIT-type containing 3) and ZNHIT6 (zinc finger HIT-type containing 6)\; is predicted to have metal ion binding activity\; localizes to the nucleus\; is expressed in the germ line and the hypodermis.	NF	NF	NF	NF	NF	NF	NF
WBGene00007105	znf-207	NC	NC	NC	Regulated	znf-2NF7	Nucleic acid	Nucleic acid: binding	Nucleic acid: binding: zinc finger	znf-207 is an ortholog of human ZNF207 (zinc finger protein 207)\; is predicted to have nucleic acid binding activity\; is expressed in several tissues, including the alimentary system, the muscle cell, the nervous system, and the tail.	NF	NF	NF	NF	NF	NF	NF
WBGene00012405	ztf-25	NC	NC	NC	Regulated	ztf-25	Nucleic acid	Nucleic acid: binding	Nucleic acid: binding: zinc finger	ztf-25 is predicted to have nucleic acid binding activity\; is expressed in the embryonic cell, the head, the intestine, and the somatic nervous system.	NF	NF	NF	NF	NF	NF	WBGene00012405
WBGene00018099	ztf-28	NC	NC	NC	Regulated	ztf-28	Nucleic acid	Nucleic acid: binding	Nucleic acid: binding: zinc finger	ztf-28 is predicted to have nucleic acid binding activity\; is expressed in the intestine.	NF	NF	NF	NF	WBGene00018099	NF	WBGene00018099
WBGene00004199	prx-14	NC	NC	NC	Regulated	prx-14	Peroxisome	Peroxisome: biogenesis	Peroxisome: biogenesis	prx-14 is an ortholog of human PEX14 (peroxisomal biogenesis factor 14)\; is predicted to encode a protein with the following domains: Peroxisome membrane anchor protein Pex14p, N-terminal, Peroxisomal membrane protein 14, and Winged helix-like DNA-binding domain superfamily.	NF	NF	NF	NF	WBGene00004199	NF	NF
WBGene00009277	F30F8.10	NC	NC	NC	Regulated	NF	Protein modification	Protein modification: acetyltransferase	Protein modification: acetyltransferase	F30F8.10 is an ortholog of human NAA60 (N(alpha)-acetyltransferase 60, NatF catalytic subunit)\; is predicted to encode a protein with the following domains: GNAT domain and Acyl-CoA N-acyltransferase.	NF	NF	NF	NF	WBGene00009277	NF	WBGene00009277
WBGene00020068	cra-1	NC	NC	NC	Regulated	cra-1	Protein modification	Protein modification: acetyltransferase	Protein modification: acetyltransferase	cra-1 is an ortholog of human NAA25 (N(alpha)-acetyltransferase 25, NatB auxiliary subunit)\; is expressed in the body wall musculature, the intestine, and the reproductive system\; is predicted to encode a protein with the following domains: Tetratricopeptide-like helical domain superfamily and N-acetyltransferase B complex, non-catalytic subunit.	NF	NF	NF	NF	NF	NF	NF
WBGene00022394	natb-1	NC	NC	NC	Regulated	natb-1	Protein modification	Protein modification: acetyltransferase	Protein modification: acetyltransferase	natb-1 is an ortholog of human NAA20 (N(alpha)-acetyltransferase 20, NatB catalytic subunit)\; is predicted to have transferase activity.	NF	NF	NF	NF	NF	NF	NF
WBGene00020719	natc-1	NC	NC	NC	Regulated	natc-1	Protein modification	Protein modification: acetyltransferase	Protein modification: acetyltransferase	natc-1 is an ortholog of human NAA35 (N(alpha)-acetyltransferase 35, NatC auxiliary subunit)\; is predicted to contribute to peptide alpha-N-acetyltransferase activity\; is involved in several processes, including dauer larval development, determination of adult lifespan, and stress response to metal ion\; localizes to the cytoplasm.	NF	NF	NF	NF	NF	NF	WBGene00020719
WBGene00003394	mom-1	NC	NC	NC	Regulated	mom-1	Protein modification	Protein modification: acyltransferase	Protein modification: acyltransferase	mom-1 is an ortholog of human PORCN (porcupine O-acyltransferase)\; is predicted to have Wnt-protein binding activity and palmitoleoyltransferase activity\; is involved in several processes, including Wnt signaling pathway, regulating spindle positioning, asymmetric protein localization involved in cell fate determination, and embryonic morphogenesis\; human orthologs of this gene are implicated in focal dermal hypoplasia.	NF	NF	NF	NF	NF	NF	NF
WBGene00012206	W02B12.11	NC	NC	NC	Regulated	NF	Protein modification	Protein modification: carbohydrate	Protein modification: carbohydrate	W02B12.11 is an ortholog of human B4GALT2 (beta-1,4-galactosyltransferase 2), B4GALT6 (beta-1,4-galactosyltransferase 6), and B4GALT3 (beta-1,4-galactosyltransferase 3)\; is predicted to have transferase activity, transferring glycosyl groups\; is expressed in several tissues, including the alimentary system, the body wall musculature, the epithelial system, the head, and the reproductive system\; human orthologs of this gene are implicated in congenital disorder of glycosylation type IId.	NF	NF	NF	NF	NF	NF	WBGene00012206
WBGene00022629	algn-12	NC	NC	NC	Regulated	algn-12	Protein modification	Protein modification: carbohydrate	Protein modification: carbohydrate	ZC513.5 is an ortholog of human ALG12 (ALG12, alpha-1,6-mannosyltransferase)\; is predicted to have alpha-1,6-mannosyltransferase activity\; human orthologs of this gene are implicated in congenital disorder of glycosylation type I.	NF	NF	NF	NF	WBGene00022629	NF	WBGene00022629
WBGene00007435	algn-6	NC	NC	NC	Regulated	algn-6	Protein modification	Protein modification: carbohydrate	Protein modification: carbohydrate	C08B11.8 is an ortholog of human ALG6 (ALG6, alpha-1,3-glucosyltransferase)\; is predicted to have transferase activity, transferring hexosyl groups\; human orthologs of this gene are implicated in congenital disorder of glycosylation type I.	NF	NF	NF	NF	WBGene00007435	NF	WBGene00007435
WBGene00007556	algn-9	NC	NC	NC	Regulated	algn-9	Protein modification	Protein modification: carbohydrate	Protein modification: carbohydrate	C14A4.3 is an ortholog of human ALG9 (ALG9, alpha-1,2-mannosyltransferase)\; is predicted to have transferase activity, transferring glycosyl groups\; human orthologs of this gene are implicated in congenital disorder of glycosylation type I.	NF	NF	NF	NF	NF	NF	NF
WBGene00001645	gly-20	NC	NC	NC	Regulated	gly-2NF	Protein modification	Protein modification: carbohydrate	Protein modification: carbohydrate	gly-20 is an ortholog of human MGAT2 (mannosyl (alpha-1,6-)-glycoprotein beta-1,2-N-acetylglucosaminyltransferase)\; is predicted to have alpha-1,6-mannosylglycoprotein 2-beta-N-acetylglucosaminyltransferase activity\; is involved in protein N-linked glycosylation\; human orthologs of this gene are implicated in congenital disorder of glycosylation type IIa.	NF	NF	NF	WBGene00001645	NF	NF	WBGene00001645
WBGene00004800	sir-2.1	NC	NC	NC	Regulated	sir-2.1	Protein modification	Protein modification: deacylase	Protein modification: deacylase	sir-2.1 is an ortholog of human SIRT1 (sirtuin 1)\; exhibits deacetylase activity\; is involved in several processes, including cellular protein modification process, dauer larval development, and determination of adult lifespan\; localizes to the nuclear chromosome, telomeric region and perinuclear region of cytoplasm\; is expressed in several tissues, including the alimentary system, the hypodermis, the muscle cell, the nervous system, and the tail.	NF	NF	NF	NF	NF	NF	WBGene00004800
WBGene00004803	sir-2.4	NC	NC	NC	Regulated	sir-2.4	Protein modification	Protein modification: deacylase	Protein modification: deacylase	sir-2.4 is an ortholog of human Sirt6\; exhibits transcription factor binding activity\; is involved in P granule assembly and response to heat\; localizes to the P granule, cytoplasmic stress granule, and nuclear pore\; is expressed in head neurons, tail neurons, and the spermathecal-uterine valve cell.	NF	NF	NF	NF	WBGene00004803	NF	WBGene00004803
WBGene00018009	dhhc-3	NC	NC	NC	Regulated	dhhc-3	Protein modification	Protein modification: lipidation	Protein modification: lipidation	dhhc-3 is an ortholog of human ZDHHC7 (zinc finger DHHC-type containing 7)\; is predicted to have protein-cysteine S-palmitoyltransferase activity.	NF	NF	NF	NF	NF	NF	NF
WBGene00010892	dhhc-6	NC	NC	NC	Regulated	dhhc-6	Protein modification	Protein modification: lipidation	Protein modification: lipidation	dhhc-6 is an ortholog of human ZDHHC6 (zinc finger DHHC-type containing 6)\; is predicted to have protein-cysteine S-palmitoyltransferase activity\; is expressed in the intestine and the nervous system.	NF	NF	NF	NF	NF	NF	WBGene00010892
WBGene00019823	fnta-1	NC	NC	NC	Regulated	fnta-1	Protein modification	Protein modification: lipidation	Protein modification: lipidation	fnta-1 is an ortholog of human FNTA (farnesyltransferase, CAAX box, alpha)\; is predicted to have protein prenyltransferase activity.	NF	NF	NF	NF	NF	NF	NF
WBGene00006465	fntb-1	NC	NC	NC	Regulated	fntb-1	Protein modification	Protein modification: lipidation	Protein modification: lipidation	0	NF	NF	NF	NF	NF	NF	NF
WBGene00020549	nmt-1	NC	NC	NC	Regulated	nmt-1	Protein modification	Protein modification: lipidation	Protein modification: lipidation	nmt-1 is an ortholog of human NMT1 and NMT2\; is predicted to have glycylpeptide N-tetradecanoyltransferase activity\; is expressed in several tissues, including the alimentary system, the epithelial system, the muscular system, the nervous system, and the reproductive system.	NF	NF	NF	NF	NF	NF	NF
WBGene00013015	Y48E1C.2	NC	NC	NC	Regulated	NF	Protein modification	Protein modification: methyltransferase	Protein modification: methyltransferase	Y48E1C.2 is an ortholog of human CARNMT1 (carnosine N-methyltransferase 1)\; human CARNMT1 exhibits carnosine N-methyltransferase activity.	NF	NF	NF	NF	NF	NF	NF
WBGene00015282	C01B10.8	NC	NC	NC	Regulated	NF	Protein modification	Protein modification: methyltransferase	Protein modification: methyltransferase	C01B10.8 is an ortholog of human EEF1AKNMT (eEF1A lysine and N-terminal methyltransferase)\; is expressed in the intestine\; is predicted to encode a protein with the following domains: Methyltransferase domain and S-adenosyl-L-methionine-dependent methyltransferase.	NF	NF	NF	NF	NF	NF	NF
WBGene00017919	F29B9.1	NC	NC	NC	Regulated	NF	Protein modification	Protein modification: methyltransferase	Protein modification: methyltransferase	F29B9.1 is an ortholog of human EEF1AKMT2 (EEF1A lysine methyltransferase 2)\; is predicted to have protein-lysine N-methyltransferase activity.	NF	NF	NF	NF	NF	NF	NF
WBGene00019710	M01E11.1	NC	NC	NC	Regulated	NF	Protein modification	Protein modification: methyltransferase	Protein modification: methyltransferase	M01E11.1 is an ortholog of human ICMT\; is predicted to have protein C-terminal S-isoprenylcysteine carboxyl O-methyltransferase activity.	NF	NF	NF	NF	NF	NF	WBGene00019710
WBGene00021545	Y43H11AL.1	NC	NC	NC	Regulated	NF	Protein modification	Protein modification: methyltransferase	Protein modification: methyltransferase	Y43H11AL.1 is an ortholog of human ING3 (inhibitor of growth 3)\; is predicted to have metal ion binding activity and methyltransferase activity.	NF	NF	NF	NF	NF	NF	NF
WBGene00022203	Y73B3A.1	NC	NC	NC	Regulated	NF	Protein modification	Protein modification: methyltransferase	Protein modification: methyltransferase	Y73B3A.1 is an ortholog of human KMT2E and SETD5 (SET domain containing 5) and members of the human PHF (PHD finger proteins) gene family including PHF23 and PHF13\; human KMT2E exhibits enzyme binding activity, histone-lysine N-methyltransferase activity, and methylated histone binding activity.	NF	NF	NF	NF	NF	NF	WBGene00022203
WBGene00015939	damt-1	NC	NC	NC	Regulated	damt-1	Protein modification	Protein modification: methyltransferase	Protein modification: methyltransferase	damt-1 is an ortholog of human METTL4 (methyltransferase like 4)\; exhibits site-specific DNA-methyltransferase (adenine-specific) activity\; is involved in DNA methylation on adenine.	NF	NF	NF	NF	WBGene00015939	NF	WBGene00015939
WBGene00015349	henn-1	NC	NC	NC	Regulated	henn-1	Protein modification	Protein modification: methyltransferase	Protein modification: methyltransferase	henn-1 is an ortholog of human HENMT1 (HEN methyltransferase 1)\; exhibits RNA methyltransferase activity\; is involved in RNA methylation\; localizes to the nucleoplasm and perinuclear region of cytoplasm\; is expressed in the germ line and the somatic cell.	NF	NF	NF	NF	WBGene00015349	NF	WBGene00015349
WBGene00007137	lcmt-1	NC	NC	NC	Regulated	lcmt-1	Protein modification	Protein modification: methyltransferase	Protein modification: methyltransferase	lcmt-1 is an ortholog of human LCMT1 (leucine carboxyl methyltransferase 1)\; is predicted to have methyltransferase activity.	NF	NF	NF	NF	NF	NF	NF
WBGene00008008	metl-5	NC	NC	NC	Regulated	metl-5	Protein modification	Protein modification: methyltransferase	Protein modification: methyltransferase	C38D4.9 is an ortholog of human METTL5 (methyltransferase like 5)\; is predicted to have methyltransferase activity.	NF	NF	NF	NF	NF	NF	NF
WBGene00020199	metl-9	NC	NC	NC	Regulated	metl-9	Protein modification	Protein modification: methyltransferase	Protein modification: methyltransferase	T03G11.6 is an ortholog of human METTL9 (methyltransferase like 9)\; is predicted to encode a protein with the following domains: DREV methyltransferase and S-adenosyl-L-methionine-dependent methyltransferase.	NF	NF	NF	NF	NF	NF	NF
WBGene00013766	prmt-1	NC	NC	NC	Regulated	prmt-1	Protein modification	Protein modification: methyltransferase	Protein modification: methyltransferase	prmt-1 is an ortholog of human PRMT1 (protein arginine methyltransferase 1) and PRMT8 (protein arginine methyltransferase 8)\; exhibits several functions, including S-adenosyl-L-methionine binding activity, S-adenosyl-L-methionine binding activity, and cellular protein modification process\; is involved in several processes, including cellular protein modification process, determination of adult lifespan, and heat acclimation\; localizes to the cytoplasm\; is expressed in several tissues, including the alimentary system, the head, the muscular system, the nervous system, and the reproductive system.	NF	NF	NF	NF	NF	NF	NF
WBGene00016408	prmt-5	NC	NC	NC	Regulated	prmt-5	Protein modification	Protein modification: methyltransferase	Protein modification: methyltransferase	prmt-5 is an ortholog of human PRMT5 (protein arginine methyltransferase 5)\; exhibits several functions, including activating transcription factor binding activity, cellular protein modification process, and p53 binding activity\; is involved in several processes, including cellular protein modification process, intrinsic apoptotic signaling pathway in response to DNA damage, and locomotory behavior\; localizes to the nucleus.	NF	NF	NF	NF	NF	NF	NF
WBGene00011939	prmt-9	NC	NC	NC	Regulated	prmt-9	Protein modification	Protein modification: methyltransferase	Protein modification: methyltransferase	prmt-9 is an ortholog of human PRMT7 (protein arginine methyltransferase 7) and PRMT9 (protein arginine methyltransferase 9)\; is predicted to have methyltransferase activity.	NF	NF	NF	NF	NF	NF	WBGene00011939
WBGene00011068	set-14	NC	NC	NC	Regulated	set-14	Protein modification	Protein modification: methyltransferase	Protein modification: methyltransferase	set-14 is an ortholog of human SMYD1 (SET and MYND domain containing 1) and SMYD2 (SET and MYND domain containing 2)\; is predicted to have DNA binding activity and metal ion binding activity.	NF	NF	NF	NF	NF	NF	WBGene00011068
WBGene00011887	set-17	NC	NC	NC	Regulated	set-17	Protein modification	Protein modification: methyltransferase	Protein modification: methyltransferase	set-17 is an ortholog of human PRDM2 (PR\/SET domain 2) and ZNF862 (zinc finger protein 862)\; is expressed in the body wall musculature, the excretory cell, the hypodermis, and the vulval muscle\; human PRDM2 exhibits RNA polymerase II regulatory region sequence-specific DNA binding activity and transcriptional activator activity, RNA polymerase II transcription regulatory region sequence-specific DNA binding activity.	NF	NF	NF	NF	NF	NF	WBGene00011887
WBGene00021515	set-23	NC	NC	NC	Regulated	set-23	Protein modification	Protein modification: methyltransferase	Protein modification: methyltransferase	set-23 is an ortholog of human SETDB1 (SET domain bifurcated 1), SETDB2 (SET domain bifurcated 2), and SETMAR (SET domain and mariner transposase fusion gene)\; is predicted to have histone-lysine N-methyltransferase activity and metal ion binding activity.	NF	NF	NF	NF	NF	NF	WBGene00021515
WBGene00012845	set-24	NC	NC	NC	Regulated	set-24	Protein modification	Protein modification: methyltransferase	Protein modification: methyltransferase	set-24 is an ortholog of human KMT2E (lysine methyltransferase 2E) and SETD5 (SET domain containing 5)\; human KMT2E exhibits enzyme binding activity, histone-lysine N-methyltransferase activity, and methylated histone binding activity.	NF	NF	NF	NF	NF	NF	WBGene00012845
WBGene00007403	set-3	NC	NC	NC	Regulated	set-3	Protein modification	Protein modification: methyltransferase	Protein modification: methyltransferase	set-3 is predicted to have methyltransferase activity.	NF	NF	NF	NF	NF	NF	WBGene00007403
WBGene00007615	set-31	NC	NC	NC	Regulated	set-31	Protein modification	Protein modification: methyltransferase	Protein modification: methyltransferase	set-31 is enriched in the arcade cell, the body wall muscle cell, the germ line, and the pharyngeal-intestinal valve cell based on tiling array and RNA-seq studies\; is affected by several genes including daf-2, glp-1, and clk-1 based on microarray and RNA-seq studies\; is affected by seven chemicals including stavudine, Zidovudine, and resveratrol based on RNA-seq and microarray studies\; is predicted to encode a protein with the following domains: Chromo\/chromo shadow domain, SET domain, and Chromo-like domain superfamily.	NF	NF	NF	NF	NF	NF	WBGene00007615
WBGene00017482	set-9	NC	NC	NC	Regulated	set-9	Protein modification	Protein modification: methyltransferase	Protein modification: methyltransferase	set-9 is an ortholog of human KMT2E (lysine methyltransferase 2E) and SETD5 (SET domain containing 5)\; is predicted to have histone-lysine N-methyltransferase activity and metal ion binding activity\; is involved in determination of adult lifespan.	NF	NF	NF	NF	NF	NF	WBGene00017482
WBGene00021476	nsun-4	NC	NC	NC	Regulated	nsun-4	Protein modification	Protein modification: methyltransferase	Protein modification: methyltransferase	nsun-4 is an ortholog of human NSUN4 (NOP2\/Sun RNA methyltransferase 4)\; is predicted to have RNA binding activity and methyltransferase activity.	WBGene00021476	NF	NF	NF	WBGene00021476	NF	NF
WBGene00022881	ZK1248.11	NC	NC	NC	Regulated	NF	Protein modification	Protein modification: SUMO	Protein modification: SUMO	ZK1248.11 is an ortholog of human NSMCE2 (NSE2 (MMS21) homolog, SMC5-SMC6 complex SUMO ligase)\; is predicted to have SUMO transferase activity and zinc ion binding activity.	NF	NF	NF	NF	NF	NF	WBGene00022881
WBGene00006700	uba-2	NC	NC	NC	Regulated	uba-2	Protein modification	Protein modification: SUMO	Protein modification: SUMO	uba-2 is an ortholog of human Uba2\; exhibits SUMO activating enzyme activity\; is involved in several processes, including anterior\/posterior pattern specification, embryo development, and nematode larval development.	NF	NF	NF	NF	NF	NF	WBGene00006700
WBGene00006736	ulp-1	NC	NC	NC	Regulated	ulp-1	Protein modification	Protein modification: SUMO	Protein modification: SUMO	ulp-1 is an ortholog of human SENP3, SENP5 (SUMO specific peptidase 5), and SENP2 (SUMO specific peptidase 2)\; is predicted to have cysteine-type peptidase activity\; is involved in several processes, including embryo development, positive regulation of error-prone translesion synthesis, and protein desumoylation.	NF	NF	NF	NF	NF	NF	WBGene00006736
WBGene00006737	ulp-2	NC	NC	NC	Regulated	ulp-2	Protein modification	Protein modification: SUMO	Protein modification: SUMO	ulp-2 is an ortholog of human SENP6 (SUMO specific peptidase 6) and SENP7 (SUMO specific peptidase 7)\; is predicted to have SUMO-specific isopeptidase activity\; is involved in adherens junction maintenance, protein desumoylation, and regulation of cell-cell adhesion involved in gastrulation\; localizes to the cytosol and nucleus\; is expressed in the hypodermis and the neuroblast.	NF	NF	NF	NF	NF	NF	WBGene00006737
WBGene00007106	B0035.3	NC	NC	NC	Regulated	NF	Protein modification	Protein modification: unassigned	Protein modification: unassigned	B0035.3 is an ortholog of human MACROD1 and MACROD2\; human MACROD2 exhibits deacetylase activity and hydrolase activity, acting on glycosyl bonds.	NF	NF	NF	NF	NF	NF	WBGene00007106
WBGene00022448	pinn-1	NC	NC	NC	Regulated	pinn-1	Protein modification	Protein modification: unassigned	Protein modification: unassigned	pinn-1 is an ortholog of human PIN1 (peptidylprolyl cis\/trans isomerase, NIMA-interacting 1)\; is predicted to have peptidyl-prolyl cis-trans isomerase activity\; is expressed in several tissues, including the alimentary system, the epithelial system, the excretory cell, and the nervous system.	NF	NF	NF	NF	NF	NF	NF
WBGene00012996	pinn-4	NC	NC	NC	Regulated	pinn-4	Protein modification	Protein modification: unassigned	Protein modification: unassigned	pinn-4 is an ortholog of human PIN4 (peptidylprolyl cis\/trans isomerase, NIMA-interacting 4)\; is predicted to have peptidyl-prolyl cis-trans isomerase activity\; localizes to the plasma membrane\; is expressed in several tissues, including the alimentary system, the head, the hypodermis, the nervous system, and the tail.	NF	NF	NF	NF	NF	NF	NF
WBGene00015238	mppe-1	NC	NC	NC	Regulated	mppe-1	Proteolysis general	Proteolysis general: metallopeptidase	Proteolysis general: metallopeptidase	B0511.13 is an ortholog of human MPPE1\; is predicted to have hydrolase activity and metal ion binding activity.	NF	NF	NF	NF	NF	NF	NF
WBGene00006324	sup-17	NC	NC	NC	Regulated	sup-17	Proteolysis general	Proteolysis general: metallopeptidase	Proteolysis general: metallopeptidase	sup-17 is an ortholog of human ADAM10 (ADAM metallopeptidase domain 10)\; is predicted to have metallopeptidase activity\; is involved in several processes, including Notch signaling pathway, cell fate specification, and embryo development\; localizes to the cytoplasmic vesicle membrane and plasma membrane\; is expressed in the M lineage cell, the hypodermis, the intestinal cell, the spermatheca, and the vulva\; human orthologs of this gene are implicated in Alzheimer's disease 18 and reticulate acropigmentation of Kitamura.	NF	NF	NF	NF	NF	NF	WBGene00006324
WBGene00001060	dpf-7	NC	NC	NC	Regulated	dpf-7	Proteolysis general	Proteolysis general: serine	Proteolysis general: serine	dpf-7 is an ortholog of human APEH\; human APEH exhibits identical protein binding activity, omega peptidase activity, and serine-type endopeptidase activity.	NF	NF	NF	NF	NF	NF	WBGene00001060
WBGene00000155	app-1	NC	NC	NC	Regulated	app-1	Proteolysis general	Proteolysis general: unassigned	Proteolysis general: unassigned	app-1 is an ortholog of human XPNPEP1 (X-prolyl aminopeptidase 1)\; exhibits metalloaminopeptidase activity, protein homodimerization activity, and zinc ion binding activity\; is involved in proteolysis\; localizes to the cytoplasm\; is expressed in the intestine.	NF	NF	NF	NF	NF	NF	NF
WBGene00008532	dpt-1	NC	NC	NC	Regulated	dpt-1	Proteolysis general	Proteolysis general: unassigned	Proteolysis general: unassigned	dpt-1 is an ortholog of human DPP3\; is predicted to have dipeptidyl-peptidase activity, metal ion binding activity, and metallopeptidase activity.	NF	NF	NF	NF	NF	NF	NF
WBGene00007500	nasp-1	NC	NC	NC	Regulated	nasp-1	Proteolysis general	Proteolysis general: unassigned	Proteolysis general: unassigned	nasp-1 is an ortholog of human NASP (nuclear autoantigenic sperm protein)\; is expressed in the pharynx\; human NASP exhibits histone binding activity.	NF	NF	NF	NF	WBGene00007500	NF	WBGene00007500
WBGene00021555	pid-5	NC	NC	NC	Regulated	pid-5	Proteolysis general	Proteolysis general: unassigned	Proteolysis general: unassigned	Y45G5AM.2 is an ortholog of human XPNPEP1 (X-prolyl aminopeptidase 1)\; is predicted to have hydrolase activity and metal ion binding activity.	NF	NF	NF	NF	NF	NF	WBGene00021555
WBGene00018909	slx-1	NC	NC	NC	Regulated	slx-1	Proteolysis general	Proteolysis general: unassigned	Proteolysis general: unassigned	slx-1 is an ortholog of human SLX1B\; exhibits enzyme binding activity\; contributes to 3'-flap endonuclease activity, 5'-flap endonuclease activity, and crossover junction endodeoxyribonuclease activity\; is involved in several processes, including DNA metabolic process, larval development, and negative regulation of nematode larval development\; localizes to the Slx1-Slx4 complex.	NF	NF	NF	NF	NF	NF	WBGene00018909
WBGene00185078	F40G9.17	NC	NC	NC	Regulated	NF	Proteolysis proteasome	Proteolysis proteasome: 19S	Proteolysis proteasome: 19S	F40G9.17 is an ortholog of human PSMD10 (proteasome 26S subunit, non-ATPase 10)\; human PSMD10 exhibits transcription factor binding activity.	NF	NF	NF	NF	NF	NF	NF
WBGene00016623	psmd-9	NC	NC	NC	Regulated	psmd-9	Proteolysis proteasome	Proteolysis proteasome: 19S	Proteolysis proteasome: 19S	psmd-9 is an ortholog of human PSMD9 (proteasome 26S subunit, non-ATPase 9)\; is predicted to encode a protein with the following domains: 26S Proteasome non-ATPase regulatory subunit 9 and PDZ superfamily.	NF	NF	NF	NF	NF	NF	WBGene00016623
WBGene00004458	rpn-1	NC	NC	NC	Regulated	rpn-1	Proteolysis proteasome	Proteolysis proteasome: 19S	Proteolysis proteasome: 19S	rpn-1 is an ortholog of human PSMD2 (proteasome 26S subunit, non-ATPase 2)\; is predicted to have enzyme regulator activity\; is involved in nematode larval development and reproduction.	NF	NF	NF	NF	NF	NF	NF
WBGene00004467	rpn-11	NC	NC	NC	Regulated	rpn-11	Proteolysis proteasome	Proteolysis proteasome: 19S	Proteolysis proteasome: 19S	rpn-11 is an ortholog of human PSMD14 (proteasome 26S subunit, non-ATPase 14)\; is predicted to have metal ion binding activity and metallopeptidase activity.	NF	NF	NF	NF	NF	NF	NF
WBGene00004460	rpn-3	NC	NC	NC	Regulated	rpn-3	Proteolysis proteasome	Proteolysis proteasome: 19S	Proteolysis proteasome: 19S	rpn-3 is an ortholog of human PSMD3 (proteasome 26S subunit, non-ATPase 3)\; is predicted to have enzyme regulator activity\; is expressed in several tissues, including the alimentary system, the body wall musculature, the head, the nervous system, and the tail.	NF	NF	NF	NF	NF	NF	NF
WBGene00004461	rpn-5	NC	NC	NC	Regulated	rpn-5	Proteolysis proteasome	Proteolysis proteasome: 19S	Proteolysis proteasome: 19S	rpn-5 is an ortholog of human PSMD12 (proteasome 26S subunit, non-ATPase 12)\; is expressed in several tissues, including the alimentary system, the epithelial system, the excretory cell, the muscular system, and the reproductive system\; is predicted to encode a protein with the following domains: Proteasome component (PCI) domain, 26S Proteasome non-ATPase regulatory subunit 12, Winged helix-like DNA-binding domain superfamily, and Winged helix DNA-binding domain superfamily.	NF	NF	NF	NF	NF	NF	NF
WBGene00004463	rpn-7	NC	NC	NC	Regulated	rpn-7	Proteolysis proteasome	Proteolysis proteasome: 19S	Proteolysis proteasome: 19S	rpn-7 is an ortholog of human PSMD6 (proteasome 26S subunit, non-ATPase 6)\; is predicted to have enzyme regulator activity\; is expressed in several tissues, including the alimentary system, the excretory cell, the hypodermis, the muscular system, and the reproductive system.	NF	NF	NF	NF	NF	NF	NF
WBGene00004464	rpn-8	NC	NC	NC	Regulated	rpn-8	Proteolysis proteasome	Proteolysis proteasome: 19S	Proteolysis proteasome: 19S	rpn-8 is an ortholog of human PSMD7 (proteasome 26S subunit, non-ATPase 7)\; is expressed in several tissues, including the alimentary system, the excretory cell, the muscular system, the nervous system, and the reproductive system\; human PSMD7 exhibits protein homodimerization activity.	NF	NF	NF	NF	NF	NF	NF
WBGene00004465	rpn-9	NC	NC	NC	Regulated	rpn-9	Proteolysis proteasome	Proteolysis proteasome: 19S	Proteolysis proteasome: 19S	rpn-9 is an ortholog of human PSMD13 (proteasome 26S subunit, non-ATPase 13)\; is expressed in the intestine and the rectal gland cell\; is predicted to encode a protein with the following domains: Proteasome component (PCI) domain, 26S Proteasome non-ATPase regulatory subunit 13, and Winged helix DNA-binding domain superfamily.	NF	NF	NF	NF	NF	NF	NF
WBGene00004501	rpt-1	NC	NC	NC	Regulated	rpt-1	Proteolysis proteasome	Proteolysis proteasome: 19S	Proteolysis proteasome: 19S	rpt-1 is an ortholog of human PSMC2 (proteasome 26S subunit, ATPase 2)\; is predicted to have ATPase activity.	NF	NF	NF	NF	NF	NF	NF
WBGene00004502	rpt-2	NC	NC	NC	Regulated	rpt-2	Proteolysis proteasome	Proteolysis proteasome: 19S	Proteolysis proteasome: 19S	rpt-2 is an ortholog of human PSMC1 (proteasome 26S subunit, ATPase 1)\; exhibits ubiquitin protein ligase binding activity\; is involved in negative regulation of gene expression\; is expressed in several tissues, including the alimentary system, the body wall musculature, the head, and the reproductive system.	NF	NF	NF	NF	NF	NF	NF
WBGene00004503	rpt-3	NC	NC	NC	Regulated	rpt-3	Proteolysis proteasome	Proteolysis proteasome: 19S	Proteolysis proteasome: 19S	rpt-3 is an ortholog of human PSMC4 (proteasome 26S subunit, ATPase 4)\; is predicted to have ATP binding activity and proteasome-activating ATPase activity\; is expressed in several tissues, including the alimentary system, the muscular system, the nervous system, and the reproductive system.	NF	NF	NF	NF	NF	NF	NF
WBGene00004504	rpt-4	NC	NC	NC	Regulated	rpt-4	Proteolysis proteasome	Proteolysis proteasome: 19S	Proteolysis proteasome: 19S	rpt-4 is an ortholog of human PSMC6 (proteasome 26S subunit, ATPase 6)\; exhibits identical protein binding activity\; is involved in proteasome-mediated ubiquitin-dependent protein catabolic process and regulation of protein stability\; is expressed in the nervous system and the pharynx.	NF	NF	NF	NF	NF	NF	NF
WBGene00004505	rpt-5	NC	NC	NC	Regulated	rpt-5	Proteolysis proteasome	Proteolysis proteasome: 19S	Proteolysis proteasome: 19S	rpt-5 is an ortholog of human PSMC3 (proteasome 26S subunit, ATPase 3)\; is predicted to have ATP binding activity and proteasome-activating ATPase activity\; is expressed in several tissues, including the alimentary system, the head, the muscular system, the nervous system, and the reproductive system.	NF	NF	NF	NF	NF	NF	NF
WBGene00003922	pas-1	NC	NC	NC	Regulated	pas-1	Proteolysis proteasome	Proteolysis proteasome: 20S	Proteolysis proteasome: 20S	pas-1 is an ortholog of human PSMA6 (proteasome subunit alpha 6)\; is predicted to have threonine-type endopeptidase activity.	NF	NF	NF	NF	NF	NF	NF
WBGene00003924	pas-3	NC	NC	NC	Regulated	pas-3	Proteolysis proteasome	Proteolysis proteasome: 20S	Proteolysis proteasome: 20S	pas-3 is an ortholog of human PSMA4 (proteasome subunit alpha 4)\; is predicted to have threonine-type endopeptidase activity.	NF	NF	NF	NF	NF	NF	NF
WBGene00003925	pas-4	NC	NC	NC	Regulated	pas-4	Proteolysis proteasome	Proteolysis proteasome: 20S	Proteolysis proteasome: 20S	pas-4 is an ortholog of human PSMA7 (proteasome subunit alpha 7) and PSMA8 (proteasome subunit alpha 8)\; is predicted to have threonine-type endopeptidase activity\; is expressed in the anal depressor muscle, the body wall musculature, the pharynx, and the tail.	NF	NF	NF	NF	NF	NF	NF
WBGene00003926	pas-5	NC	NC	NC	Regulated	pas-5	Proteolysis proteasome	Proteolysis proteasome: 20S	Proteolysis proteasome: 20S	pas-5 is an ortholog of human PSMA5 (proteasome subunit alpha 5)\; is predicted to have threonine-type endopeptidase activity\; is expressed in several tissues, including the hypodermis, the muscular system, and the reproductive system.	NF	NF	NF	NF	NF	NF	NF
WBGene00003927	pas-6	NC	NC	NC	Regulated	pas-6	Proteolysis proteasome	Proteolysis proteasome: 20S	Proteolysis proteasome: 20S	pas-6 is an ortholog of human PSMA1 (proteasome subunit alpha 1)\; is predicted to have threonine-type endopeptidase activity.	NF	NF	NF	NF	NF	NF	NF
WBGene00003928	pas-7	NC	NC	NC	Regulated	pas-7	Proteolysis proteasome	Proteolysis proteasome: 20S	Proteolysis proteasome: 20S	pas-7 is an ortholog of human PSMA3 (proteasome subunit alpha 3)\; exhibits identical protein binding activity\; localizes to the cytoplasm and nucleus.	NF	NF	NF	NF	NF	NF	NF
WBGene00003950	pbs-4	NC	NC	NC	Regulated	pbs-4	Proteolysis proteasome	Proteolysis proteasome: 20S	Proteolysis proteasome: 20S	pbs-4 is an ortholog of human PSMB2 (proteasome subunit beta 2)\; is predicted to have threonine-type endopeptidase activity.	NF	NF	NF	NF	NF	NF	NF
WBGene00003953	pbs-7	NC	NC	NC	Regulated	pbs-7	Proteolysis proteasome	Proteolysis proteasome: 20S	Proteolysis proteasome: 20S	pbs-7 is an ortholog of human PSMB4 (proteasome subunit beta 4)\; is predicted to have threonine-type endopeptidase activity.	NF	NF	NF	NF	NF	NF	NF
WBGene00006713	ubc-18	NC	NC	NC	Regulated	ubc-18	Proteolysis proteasome	Proteolysis proteasome: E2	Proteolysis proteasome: E2	ubc-18 is an ortholog of human UBE2L3 (ubiquitin conjugating enzyme E2 L3)\; exhibits ubiquitin conjugating enzyme activity and ubiquitin protein ligase binding activity\; is involved in several processes, including cellular protein metabolic process, determination of adult lifespan, and embryonic digestive tract morphogenesis.	NF	NF	NF	NF	NF	NF	WBGene00006713
WBGene00006704	ubc-7	NC	NC	NC	Regulated	ubc-7	Proteolysis proteasome	Proteolysis proteasome: E2	Proteolysis proteasome: E2	ubc-7 is an ortholog of human UBE2G1 (ubiquitin conjugating enzyme E2 G1)\; is predicted to have ATP binding activity and transferase activity.	NF	NF	NF	NF	NF	NF	WBGene00006704
WBGene00008157	C47F8.1	NC	NC	NC	Regulated	NF	Proteolysis proteasome	Proteolysis proteasome: E3	Proteolysis proteasome: E3: F box	C47F8.1 is enriched in the germ line and the intestine based on RNA-seq studies\; is affected by several genes including clk-1, sir-2.1, and pmk-1 based on microarray, tiling array, and RNA-seq studies\; is affected by eight chemicals including Rotenone, Alovudine, and stavudine based on RNA-seq and microarray studies\; is predicted to encode a protein with the following domains: F-box domain and F-box associated domain, type 2.	NF	NF	NF	NF	NF	NF	NF
WBGene00009086	F23D12.2	NC	NC	NC	Regulated	NF	Proteolysis proteasome	Proteolysis proteasome: E3	Proteolysis proteasome: E3: F box	F23D12.2 is enriched in the germ line based on RNA-seq studies\; is affected by several genes including hsf-1, npr-1, and pgl-1 based on microarray and RNA-seq studies\; is affected by eight chemicals including D-glucose, Alovudine, and stavudine based on RNA-seq and microarray studies.	NF	NF	NF	NF	NF	NF	WBGene00009086
WBGene00010053	F54D5.9	NC	NC	NC	Regulated	NF	Proteolysis proteasome	Proteolysis proteasome: E3	Proteolysis proteasome: E3: F box	F54D5.9 is an ortholog of human FBXO47 (F-box protein 47)\; is predicted to encode a protein with the following domain: F-box only protein 47.	NF	NF	NF	NF	WBGene00010053	NF	WBGene00010053
WBGene00010141	F56A8.5	NC	NC	NC	Regulated	NF	Proteolysis proteasome	Proteolysis proteasome: E3	Proteolysis proteasome: E3: F box	F56A8.5 is enriched in the AFD and the germ line based on RNA-seq studies\; is affected by several genes including clk-1, sir-2.1, and lin-35 based on microarray and RNA-seq studies\; is affected by four chemicals including Zidovudine, estrogen, and resveratrol based on RNA-seq and microarray studies\; is predicted to encode a protein with the following domain: F-box associated domain, type 2.	NF	NF	NF	NF	WBGene00010141	NF	WBGene00010141
WBGene00012240	W04A8.5	NC	NC	NC	Regulated	NF	Proteolysis proteasome	Proteolysis proteasome: E3	Proteolysis proteasome: E3: F box	W04A8.5 is enriched in the AVE, the NSM, the germ line, the hypodermis, and the intestine based on tiling array and RNA-seq studies\; is affected by several genes including sir-2.1, pgl-1, and lin-15B based on microarray, tiling array, and RNA-seq studies\; is affected by seven chemicals including methylmercuric chloride, Rotenone, and stavudine based on microarray and RNA-seq studies\; is predicted to encode a protein with the following domain: F-box domain.	NF	NF	NF	NF	NF	NF	NF
WBGene00012900	Y46G5A.8	NC	NC	NC	Regulated	NF	Proteolysis proteasome	Proteolysis proteasome: E3	Proteolysis proteasome: E3: F box	Y46G5A.8 is enriched in the Z1.p, the Z4.a, the reproductive system, and the somatic gonad precursor based on RNA-seq studies\; is affected by several genes including dpy-10, clk-1, and sir-2.1 based on microarray, tiling array, and RNA-seq studies\; is affected by eleven chemicals including hydrogen sulfide, methylmercury hydroxide, and Rotenone based on microarray and RNA-seq studies\; is predicted to encode a protein with the following domain: F-box domain.	NF	NF	NF	NF	NF	NF	NF
WBGene00016169	C27F2.7	NC	NC	NC	Regulated	NF	Proteolysis proteasome	Proteolysis proteasome: E3	Proteolysis proteasome: E3: F box	C27F2.7 is expressed in head neurons, tail neurons, the hypodermis, and the intestine\; is predicted to encode a protein with the following domains: F-box domain and F-box-like domain superfamily.	NF	NF	NF	NF	WBGene00016169	NF	WBGene00016169
WBGene00017456	F14D2.8	NC	NC	NC	Regulated	NF	Proteolysis proteasome	Proteolysis proteasome: E3	Proteolysis proteasome: E3: F box	F14D2.8 is enriched in the germ line based on RNA-seq studies\; is affected by several genes including hsf-1, elt-2, and pgl-1 based on RNA-seq and microarray studies\; is affected by Colistin based on microarray studies.	NF	NF	NF	NF	NF	NF	WBGene00017456
WBGene00019907	R05H11.1	NC	NC	NC	Regulated	NF	Proteolysis proteasome	Proteolysis proteasome: E3	Proteolysis proteasome: E3: F box	R05H11.1 is enriched in the coelomocyte, the germ line, and the intestine based on tiling array and RNA-seq studies\; is affected by several genes including daf-12, eat-2, and sir-2.1 based on microarray, tiling array, and RNA-seq studies\; is affected by five chemicals including D-glucose, Alovudine, and Zidovudine based on RNA-seq and microarray studies\; is predicted to encode a protein with the following domain: F-box associated domain, type 2.	NF	NF	NF	NF	NF	NF	NF
WBGene00020411	T10E9.1	NC	NC	NC	Regulated	NF	Proteolysis proteasome	Proteolysis proteasome: E3	Proteolysis proteasome: E3: F box	T10E9.1 is enriched in the germ line based on RNA-seq studies\; is affected by several genes including daf-2, hsf-1, and sir-2.1 based on microarray and RNA-seq studies\; is affected by six chemicals including manganese chloride, Zidovudine, and single-walled carbon nanotube based on RNA-seq and microarray studies\; is predicted to encode a protein with the following domain: F-box domain.	NF	NF	NF	NF	NF	NF	WBGene00020411
WBGene00013348	fbxa-106	NC	NC	NC	Regulated	fbxa-1NF6	Proteolysis proteasome	Proteolysis proteasome: E3	Proteolysis proteasome: E3: F box	fbxa-106 is enriched in the nervous system and the reproductive system based on tiling array, RNA-seq, and microarray studies\; is affected by several genes including clk-1, elt-2, and lin-35 based on microarray and RNA-seq studies\; is affected by seven chemicals including methylmercuric chloride, manganese chloride, and levamisole based on microarray and RNA-seq studies\; is predicted to encode a protein with the following domains: F-box domain, Domain of unknown function DUF38, Caenorhabditis species, and F-box-like domain superfamily.	NF	NF	NF	NF	NF	NF	WBGene00013348
WBGene00012564	fbxa-107	NC	NC	NC	Regulated	fbxa-1NF7	Proteolysis proteasome	Proteolysis proteasome: E3	Proteolysis proteasome: E3: F box	fbxa-107 is enriched in the germ line based on tiling array and RNA-seq studies\; is affected by several genes including daf-2, glp-1, and age-1 based on microarray, tiling array, and RNA-seq studies\; is affected by manganese chloride, Mianserin, and Zidovudine based on RNA-seq studies\; is predicted to encode a protein with the following domains: F-box domain, Domain of unknown function DUF38, Caenorhabditis species, and F-box-like domain superfamily.	NF	NF	NF	NF	WBGene00012564	NF	NF
WBGene00013758	fbxa-114	NC	NC	NC	Regulated	fbxa-114	Proteolysis proteasome	Proteolysis proteasome: E3	Proteolysis proteasome: E3: F box	fbxa-114 is enriched in the intestine, the nervous system, and the reproductive system based on tiling array, RNA-seq, and microarray studies\; is affected by several genes including glp-1, clk-1, and elt-2 based on microarray and RNA-seq studies\; is affected by manganese chloride, fluoranthene, and Triclosan based on RNA-seq and microarray studies\; is predicted to encode a protein with the following domains: F-box domain, Domain of unknown function DUF38, Caenorhabditis species, and F-box-like domain superfamily.	NF	NF	NF	NF	WBGene00013758	NF	WBGene00013758
WBGene00011513	fbxa-197	NC	NC	NC	Regulated	fbxa-197	Proteolysis proteasome	Proteolysis proteasome: E3	Proteolysis proteasome: E3: F box	fbxa-197 is enriched in the alimentary system, the digestive tract, the nervous system, and the reproductive system based on tiling array, RNA-seq, and microarray studies\; is affected by several genes including daf-2, glp-1, and skn-1 based on microarray and RNA-seq studies\; is affected by ten chemicals including methylmercuric chloride, manganese chloride, and stavudine based on microarray and RNA-seq studies\; is predicted to encode a protein with the following domain: Domain of unknown function DUF38, Caenorhabditis species.	NF	NF	NF	NF	NF	NF	WBGene00011513
WBGene00012565	fbxa-210	NC	NC	NC	Regulated	fbxa-21NF	Proteolysis proteasome	Proteolysis proteasome: E3	Proteolysis proteasome: E3: F box	fbxa-210 is enriched in the DA neuron, the VA neuron, and the germ line based on tiling array and RNA-seq studies\; is affected by several genes including glp-1, skn-1, and hsf-1 based on microarray and RNA-seq studies\; is affected by four chemicals including manganese chloride, Zidovudine, and Humic Substances based on RNA-seq and microarray studies\; is predicted to encode a protein with the following domains: F-box domain and Domain of unknown function DUF38, Caenorhabditis species.	NF	NF	NF	NF	WBGene00012565	NF	WBGene00012565
WBGene00013453	fbxa-83	NC	NC	NC	Regulated	fbxa-83	Proteolysis proteasome	Proteolysis proteasome: E3	Proteolysis proteasome: E3: F box	fbxa-83 is enriched in several tissues, including the Z1.p, the Z4.a, the muscle cell, the reproductive system, and the somatic gonad precursor based on RNA-seq studies\; is affected by several genes including daf-2, dpy-10, and hsf-1 based on microarray, tiling array, and RNA-seq studies\; is affected by eight chemicals including Rotenone, D-glucose, and Alovudine based on RNA-seq and microarray studies\; is predicted to encode a protein with the following domain: Domain of unknown function DUF38, Caenorhabditis species.	NF	NF	NF	NF	NF	NF	NF
WBGene00012492	fbxb-7	NC	NC	NC	Regulated	fbxb-7	Proteolysis proteasome	Proteolysis proteasome: E3	Proteolysis proteasome: E3: F box	fbxb-7 is enriched in several tissues, including the PLM, the Z1.p, the Z4.a, the male, and the reproductive system based on RNA-seq studies\; is affected by several genes including daf-16, daf-2, and clk-1 based on RNA-seq and microarray studies\; is affected by stavudine and Zidovudine based on RNA-seq studies\; is predicted to encode a protein with the following domains: F-box domain and F-box associated domain, type 2.	NF	NF	NF	NF	NF	NF	NF
WBGene00044692	fbxb-91	NC	NC	NC	Regulated	fbxb-91	Proteolysis proteasome	Proteolysis proteasome: E3	Proteolysis proteasome: E3: F box	fbxb-91 is enriched in the NSM, the hypodermis, the intestine, and the pharyngeal muscle cell based on tiling array studies\; is affected by several genes including glp-1, skn-1, and elt-2 based on RNA-seq and microarray studies\; is affected by Mianserin based on RNA-seq studies\; is predicted to encode a protein with the following domain: F-box associated domain, type 2.	NF	NF	NF	NF	NF	NF	NF
WBGene00018455	fbxc-42	NC	NC	NC	Regulated	fbxc-42	Proteolysis proteasome	Proteolysis proteasome: E3	Proteolysis proteasome: E3: F box	fbxc-42 is enriched in the Z1.p, the Z4.a, the reproductive system, and the somatic gonad precursor based on RNA-seq studies\; is affected by several genes including daf-2, dpy-10, and hsf-1 based on microarray, tiling array, and RNA-seq studies\; is affected by nine chemicals including bisphenol A, Chlorpyrifos, and Diazinon based on RNA-seq and microarray studies\; is predicted to encode a protein with the following domain: Protein of unknown function DUF3557.	NF	NF	NF	NF	NF	NF	NF
WBGene00019723	fbxc-47	NC	NC	NC	Regulated	fbxc-47	Proteolysis proteasome	Proteolysis proteasome: E3	Proteolysis proteasome: E3: F box	fbxc-47 is enriched in the germ line and the intestine based on tiling array and RNA-seq studies\; is affected by several genes including hsf-1, sir-2.1, and pgl-1 based on microarray, RNA-seq, and tiling array studies\; is affected by four chemicals including hydrogen sulfide, Humic Substances, and paraquat based on microarray studies.	NF	NF	NF	NF	NF	NF	NF
WBGene00013756	ftr-1	NC	NC	NC	Regulated	ftr-1	Proteolysis proteasome	Proteolysis proteasome: E3	Proteolysis proteasome: E3: F box	ftr-1 is enriched in the AFD, the germ line, and the intestine based on tiling array and RNA-seq studies\; is affected by several genes including glp-1, hsf-1, and elt-2 based on microarray, tiling array, and RNA-seq studies\; is affected by five chemicals including hydrogen sulfide, manganese chloride, and Zidovudine based on microarray and RNA-seq studies\; is predicted to encode a protein with the following domains: F-box domain, Domain of unknown function DUF38, Caenorhabditis species, and F-box-like domain superfamily.	NF	NF	NF	NF	NF	NF	WBGene00013756
WBGene00009173	prom-1	NC	NC	NC	Regulated	prom-1	Proteolysis proteasome	Proteolysis proteasome: E3	Proteolysis proteasome: E3: F box	prom-1 is an ortholog of human FBXO47 (F-box protein 47)\; is predicted to encode a protein with the following domain: F-box only protein 47.	NF	NF	NF	NF	NF	NF	WBGene00009173
WBGene00021721	Y49F6B.9	NC	NC	NC	Regulated	NF	Proteolysis proteasome	Proteolysis proteasome: E3	Proteolysis proteasome: E3: RING finger	Y49F6B.9 is an ortholog of human RNF19A (ring finger protein 19A, RBR E3 ubiquitin protein ligase) and RNF19B (ring finger protein 19B)\; is predicted to have metal ion binding activity and ubiquitin-protein transferase activity.	NF	NF	NF	NF	WBGene00021721	NF	WBGene00021721
WBGene00021812	Y53G8AR.5	NC	NC	NC	Regulated	NF	Proteolysis proteasome	Proteolysis proteasome: E3	Proteolysis proteasome: E3: RING finger	Y53G8AR.5 is an ortholog of human RNF25 (ring finger protein 25)\; is predicted to have ubiquitin protein ligase activity.	NF	NF	NF	NF	NF	NF	WBGene00021812
WBGene00003026	lin-41	NC	NC	NC	Regulated	lin-41	Proteolysis proteasome	Proteolysis proteasome: E3	Proteolysis proteasome: E3: RING finger	lin-41 is an ortholog of human TRIM71 (tripartite motif containing 71)\; exhibits RNA binding activity and translation repressor activity\; is involved in several processes, including epidermal cell fate specification, gamete generation, and regulation of gene expression\; localizes to the cytoplasm and messenger ribonucleoprotein complex\; is expressed in several tissues, including the alimentary system, the germ line, the hypodermal cell, and the nervous system.	NF	NF	NF	NF	NF	NF	WBGene00003026
WBGene00003917	par-2	NC	NC	NC	Regulated	par-2	Proteolysis proteasome	Proteolysis proteasome: E3	Proteolysis proteasome: E3: RING finger	par-2 exhibits microtubule binding activity, phosphatidylinositol phosphate binding activity, and protein kinase binding activity\; is involved in asymmetric cell division, asymmetric protein localization involved in cell fate determination, and establishment of mitotic spindle orientation\; localizes to the posterior cell cortex and protein-containing complex\; is expressed in several tissues, including EMS, the ABa, the ABp, the germ line, and the germline blastomere.	NF	NF	NF	NF	NF	NF	WBGene00003917
WBGene00019993	rbx-2	NC	NC	NC	Regulated	rbx-2	Proteolysis proteasome	Proteolysis proteasome: E3	Proteolysis proteasome: E3: RING finger	rbx-2 is an ortholog of human RNF7 (ring finger protein 7)\; is predicted to have zinc ion binding activity.	NF	NF	NF	NF	NF	NF	WBGene00019993
WBGene00010476	rnf-113	NC	NC	NC	Regulated	rnf-113	Proteolysis proteasome	Proteolysis proteasome: E3	Proteolysis proteasome: E3: RING finger	rnf-113 is an ortholog of human RNF113A (ring finger protein 113A) and RNF113B (ring finger protein 113B)\; exhibits ubiquitin-protein transferase activity\; is involved in protein ubiquitination\; localizes to the nucleus\; is expressed in head neurons, tail neurons, and the ventral nerve cord.	NF	NF	NF	NF	NF	NF	WBGene00010476
WBGene00007626	rnf-121	NC	NC	NC	Regulated	rnf-121	Proteolysis proteasome	Proteolysis proteasome: E3	Proteolysis proteasome: E3: RING finger	rnf-121 is an ortholog of human RNF121 (ring finger protein 121) and RNF175 (ring finger protein 175)\; exhibits ubiquitin protein ligase activity\; is involved in endoplasmic reticulum unfolded protein response, inductive cell migration, and ubiquitin-dependent ERAD pathway\; localizes to the Golgi membrane and sarcoplasmic reticulum membrane\; is expressed in several tissues, including the epithelial system, the muscular system, and the reproductive system.	NF	NF	NF	NF	NF	NF	NF
WBGene00004381	rnf-5	NC	NC	NC	Regulated	rnf-5	Proteolysis proteasome	Proteolysis proteasome: E3	Proteolysis proteasome: E3: RING finger	rnf-5 is an ortholog of human RNF185 (ring finger protein 185)\; exhibits ubiquitin protein ligase activity\; is involved in several processes, including inductive cell migration, molting cycle, and striated muscle cell development\; localizes to the cell junction, nucleus, and striated muscle dense body.	NF	NF	NF	NF	NF	NF	NF
WBGene00018867	zhp-1	NC	NC	NC	Regulated	zhp-1	Proteolysis proteasome	Proteolysis proteasome: E3	Proteolysis proteasome: E3: RING finger	zhp-1 is an ortholog of human RNF212 (ring finger protein 212) and RNF212B (ring finger protein 212B).	NF	NF	NF	NF	WBGene00018867	NF	WBGene00018867
WBGene00012678	zhp-4	NC	NC	NC	Regulated	zhp-4	Proteolysis proteasome	Proteolysis proteasome: E3	Proteolysis proteasome: E3: RING finger	zhp-4 is an ortholog of human RNF212 (ring finger protein 212).	NF	NF	NF	NF	NF	NF	WBGene00012678
WBGene00004816	skr-10	NC	NC	NC	Regulated	skr-1NF	Proteolysis proteasome	Proteolysis proteasome: E3	Proteolysis proteasome: E3: SCF	skr-10 is an ortholog of human CTD-2410N18.5 and SKP1 (S-phase kinase associated protein 1)\; is predicted to have ligase activity\; is involved in several processes, including cell proliferation, embryo development, and larval development\; localizes to the SCF ubiquitin ligase complex\; is expressed in the intestine.	NF	NF	NF	NF	NF	NF	NF
WBGene00004821	skr-15	NC	NC	NC	Regulated	skr-15	Proteolysis proteasome	Proteolysis proteasome: E3	Proteolysis proteasome: E3: SCF	skr-15 is an ortholog of human CTD-2410N18.5 and SKP1 (S-phase kinase associated protein 1)\; is predicted to have ligase activity.	NF	NF	NF	NF	NF	NF	NF
WBGene00016317	C32D5.10	NC	NC	NC	Regulated	NF	Proteolysis proteasome	Proteolysis proteasome: E3	Proteolysis proteasome: E3: unassigned	C32D5.10 is predicted to have metal ion binding activity.	NF	NF	NF	NF	NF	NF	WBGene00016317
WBGene00016157	ari-1.2	NC	NC	NC	Regulated	ari-1.2	Proteolysis proteasome	Proteolysis proteasome: E3	Proteolysis proteasome: E3: unassigned	ari-1.2 is an ortholog of human ARIH1 (ariadne RBR E3 ubiquitin protein ligase 1)\; is predicted to have metal ion binding activity and ubiquitin-protein transferase activity.	NF	NF	NF	NF	NF	NF	WBGene00016157
WBGene00016156	ari-1.3	NC	NC	NC	Regulated	ari-1.3	Proteolysis proteasome	Proteolysis proteasome: E3	Proteolysis proteasome: E3: unassigned	ari-1.3 is an ortholog of human ARIH1 (ariadne RBR E3 ubiquitin protein ligase 1)\; is predicted to have metal ion binding activity and ubiquitin-protein transferase activity.	NF	NF	NF	NF	WBGene00016156	NF	WBGene00016156
WBGene00020462	ari-2	NC	NC	NC	Regulated	ari-2	Proteolysis proteasome	Proteolysis proteasome: E3	Proteolysis proteasome: E3: unassigned	ari-2 is an ortholog of human ARIH2 (ariadne RBR E3 ubiquitin protein ligase 2)\; is predicted to have metal ion binding activity and ubiquitin-protein transferase activity.	NF	NF	NF	NF	NF	NF	WBGene00020462
WBGene00011318	cdt-2	NC	NC	NC	Regulated	cdt-2	Proteolysis proteasome	Proteolysis proteasome: E3	Proteolysis proteasome: E3: unassigned	cdt-2 is an ortholog of human DTL (denticleless E3 ubiquitin protein ligase homolog)\; is involved in proteasome-mediated ubiquitin-dependent protein catabolic process\; localizes to the nucleus\; is expressed in the vulval cell and the vulval precursor cell.	NF	NF	NF	NF	WBGene00011318	NF	WBGene00011318
WBGene00007008	rfp-1	NC	NC	NC	Regulated	rfp-1	Proteolysis proteasome	Proteolysis proteasome: E3	Proteolysis proteasome: E3: unassigned	rfp-1 is an ortholog of human RNF20 (ring finger protein 20) and RNF40 (ring finger protein 40)\; exhibits ubiquitin conjugating enzyme binding activity\; is involved in glycolipid metabolic process\; localizes to the nucleus\; is expressed in the germ line, the intestinal cell, the nerve ring, and the pharynx.	NF	NF	NF	NF	NF	NF	WBGene00007008
WBGene00018935	skr-18	NC	NC	NC	Regulated	skr-18	Proteolysis proteasome	Proteolysis proteasome: E3	Proteolysis proteasome: E3: unassigned	skr-18 is an ortholog of human CTD-2410N18.5 and SKP1 (S-phase kinase associated protein 1)\; is predicted to have ligase activity.	NF	NF	NF	NF	NF	NF	NF
WBGene00006720	ubc-25	NC	NC	NC	Regulated	ubc-25	Proteolysis proteasome	Proteolysis proteasome: E3	Proteolysis proteasome: E3: unassigned	ubc-25 is an ortholog of human UBE2Q1 (ubiquitin conjugating enzyme E2 Q1) and UBE2Q2 (ubiquitin conjugating enzyme E2 Q2)\; is predicted to have ATP binding activity and transferase activity\; is involved in locomotion\; localizes to the cytosol, neuronal cell body, and nucleus\; is expressed in the embryonic cell, the muscular system, and the somatic nervous system.	NF	NF	NF	NF	WBGene00006720	NF	WBGene00006720
WBGene00018408	F44B9.5	NC	NC	NC	Regulated	NF	Proteolysis proteasome	Proteolysis proteasome: ERAD	Proteolysis proteasome: ERAD	F44B9.5 is an ortholog of human AUP1\; is predicted to have transferase activity, transferring acyl groups\; is expressed in the vulA, the vulB1, and the vulB2.	NF	NF	NF	NF	NF	NF	NF
WBGene00000813	csn-1	NC	NC	NC	Regulated	csn-1	Proteolysis proteasome	Proteolysis proteasome: NEDD	Proteolysis proteasome: NEDD	csn-1 is an ortholog of human GPS1\; is predicted to encode a protein with the following domains: Proteasome component (PCI) domain, 26S proteasome regulatory subunit Rpn7\/COP9 signalosome complex subunit 1, COP9 signalosome complex subunit 1, and Winged helix DNA-binding domain superfamily.	NF	NF	NF	NF	NF	NF	WBGene00000813
WBGene00000815	csn-3	NC	NC	NC	Regulated	csn-3	Proteolysis proteasome	Proteolysis proteasome: NEDD	Proteolysis proteasome: NEDD	csn-3 is an ortholog of human COPS3 (COP9 signalosome subunit 3)\; is involved in establishment of mitotic spindle localization, mitotic cytokinesis, and ubiquitin-dependent protein catabolic process\; localizes to the COP9 signalosome.	NF	NF	NF	NF	NF	NF	WBGene00000815
WBGene00000816	csn-4	NC	NC	NC	Regulated	csn-4	Proteolysis proteasome	Proteolysis proteasome: NEDD	Proteolysis proteasome: NEDD	csn-4 is an ortholog of human COPS4 (COP9 signalosome subunit 4)\; is predicted to encode a protein with the following domains: Proteasome component (PCI) domain, Winged helix-like DNA-binding domain superfamily, Winged helix DNA-binding domain superfamily, and COP9 signalosome complex subunit 4.	NF	NF	NF	NF	NF	NF	NF
WBGene00000817	csn-5	NC	NC	NC	Regulated	csn-5	Proteolysis proteasome	Proteolysis proteasome: NEDD	Proteolysis proteasome: NEDD	csn-5 is an ortholog of human COPS5 (COP9 signalosome subunit 5)\; exhibits DEAD\/H-box RNA helicase binding activity and protein C-terminus binding activity\; is involved in gonad development, oogenesis, and protein deneddylation\; localizes to the A band and nucleus\; is expressed in several tissues, including the alimentary system, the muscular system, the reproductive system, and the tail.	NF	NF	NF	NF	NF	NF	WBGene00000817
WBGene00000818	csn-6	NC	NC	NC	Regulated	csn-6	Proteolysis proteasome	Proteolysis proteasome: NEDD	Proteolysis proteasome: NEDD	csn-6 is an ortholog of human COPS6 (COP9 signalosome subunit 6)\; is predicted to encode a protein with the following domains: JAB1\/MPN\/MOV34 metalloenzyme domain, Rpn11\/EIF3F, C-terminal, and COP9 signalosome subunit 6.	NF	NF	NF	NF	NF	NF	WBGene00000818
WBGene00003587	ned-8	NC	NC	NC	Regulated	ned-8	Proteolysis proteasome	Proteolysis proteasome: NEDD	Proteolysis proteasome: NEDD	ned-8 is an ortholog of human Nedd8\; is involved in several processes, including negative regulation of DNA damage response, signal transduction by p53 class mediator, negative regulation of gene expression, and regulation of programmed cell death\; localizes to the cytoplasm and nucleus.	NF	NF	NF	NF	NF	NF	NF
WBGene00018659	F52C6.2	NC	NC	NC	Regulated	NF	Proteolysis proteasome	Proteolysis proteasome: ubiquitin	Proteolysis proteasome: ubiquitin	F52C6.2 is an ortholog of human UBB\; is predicted to encode a protein with the following domains: Ubiquitin domain, Ubiquitin, and Ubiquitin-like domain superfamily.	NF	NF	NF	NF	NF	NF	WBGene00018659
WBGene00006723	ubh-3	NC	NC	NC	Regulated	ubh-3	Proteolysis proteasome	Proteolysis proteasome: ubiquitin hydrolase	Proteolysis proteasome: ubiquitin hydrolase	ubh-3 is an ortholog of human UCHL1 (ubiquitin C-terminal hydrolase L1) and UCHL3 (ubiquitin C-terminal hydrolase L3)\; is predicted to have thiol-dependent ubiquitin-specific protease activity.	NF	NF	NF	NF	NF	NF	NF
WBGene00006724	ubh-4	NC	NC	NC	Regulated	ubh-4	Proteolysis proteasome	Proteolysis proteasome: ubiquitin hydrolase	Proteolysis proteasome: ubiquitin hydrolase	ubh-4 is an ortholog of human UCHL5 (ubiquitin C-terminal hydrolase L5)\; exhibits thiol-dependent ubiquitin-specific protease activity\; is involved in negative regulation of proteasomal ubiquitin-dependent protein catabolic process and protein deubiquitination\; is expressed in the intestine, the muscle cell, and the nervous system.	NF	NF	NF	NF	NF	NF	NF
WBGene00010502	K02C4.3	NC	NC	NC	Regulated	NF	Proteolysis proteasome	Proteolysis proteasome: ubiquitin peptidase	Proteolysis proteasome: ubiquitin peptidase	K02C4.3 is an ortholog of human USP25 (ubiquitin specific peptidase 25) and USP28 (ubiquitin specific peptidase 28)\; is predicted to have thiol-dependent ubiquitinyl hydrolase activity.	NF	NF	NF	NF	NF	NF	WBGene00010502
WBGene00020695	T22F3.2	NC	NC	NC	Regulated	NF	Proteolysis proteasome	Proteolysis proteasome: ubiquitin peptidase	Proteolysis proteasome: ubiquitin peptidase	T22F3.2 is predicted to have thiol-dependent ubiquitinyl hydrolase activity.	NF	NF	NF	NF	NF	NF	WBGene00020695
WBGene00022052	Y67D2.2	NC	NC	NC	Regulated	NF	Proteolysis proteasome	Proteolysis proteasome: ubiquitin peptidase	Proteolysis proteasome: ubiquitin peptidase	Y67D2.2 is an ortholog of human USP30 (ubiquitin specific peptidase 30)\; is predicted to have thiol-dependent ubiquitinyl hydrolase activity.	NF	NF	NF	NF	WBGene00022052	NF	NF
WBGene00006446	atx-3	NC	NC	NC	Regulated	atx-3	Proteolysis proteasome	Proteolysis proteasome: ubiquitin peptidase	Proteolysis proteasome: ubiquitin peptidase	atx-3 is an ortholog of human ATXN3 (ataxin 3) and ATXN3L (ataxin 3 like)\; exhibits thiol-dependent ubiquitin-specific protease activity\; is involved in chemical synaptic transmission\; localizes to the cytoplasm and nucleus\; is expressed in several tissues, including the alimentary system, the coelomocyte, the epithelial system, the nervous system, and the reproductive system\; is used to study Machado-Joseph disease\; human orthologs of this gene are implicated in Machado-Joseph disease.	NF	NF	NF	NF	WBGene00006446	NF	WBGene00006446
WBGene00001110	duo-1	NC	NC	NC	Regulated	duo-1	Proteolysis proteasome	Proteolysis proteasome: ubiquitin peptidase	Proteolysis proteasome: ubiquitin peptidase	duo-1 is an ortholog of human OTUD6A and OTUD6B (OTU domain containing 6B)\; is predicted to have thiol-dependent ubiquitinyl hydrolase activity.	NF	NF	NF	NF	NF	NF	WBGene00001110
WBGene00001112	duo-3	NC	NC	NC	Regulated	duo-3	Proteolysis proteasome	Proteolysis proteasome: ubiquitin peptidase	Proteolysis proteasome: ubiquitin peptidase	duo-3 is an ortholog of human OTUD6A and OTUD6B (OTU domain containing 6B)\; is predicted to have thiol-dependent ubiquitinyl hydrolase activity.	NF	NF	NF	NF	WBGene00001112	NF	WBGene00001112
WBGene00001406	fce-2	NC	NC	NC	Regulated	fce-2	Proteolysis proteasome	Proteolysis proteasome: ubiquitin peptidase	Proteolysis proteasome: ubiquitin peptidase	fce-2 is an ortholog of human RCE1\; exhibits cysteine-type endopeptidase activity\; is involved in CAAX-box protein processing\; localizes to the membrane.	NF	NF	NF	NF	NF	NF	NF
WBGene00006856	usp-14	NC	NC	NC	Regulated	usp-14	Proteolysis proteasome	Proteolysis proteasome: ubiquitin peptidase	Proteolysis proteasome: ubiquitin peptidase	usp-14 is an ortholog of human USP14\; is predicted to have thiol-dependent ubiquitinyl hydrolase activity.	NF	NF	NF	NF	NF	NF	NF
WBGene00017280	usp-39	NC	NC	NC	Regulated	usp-39	Proteolysis proteasome	Proteolysis proteasome: ubiquitin peptidase	Proteolysis proteasome: ubiquitin peptidase	usp-39 is an ortholog of human USP39 (ubiquitin specific peptidase 39)\; is predicted to have thiol-dependent ubiquitinyl hydrolase activity and zinc ion binding activity\; is expressed in the alimentary system, the digestive tract, the head, the nervous system, and the tail.	NF	NF	NF	NF	NF	NF	NF
WBGene00019259	usp-4	NC	NC	NC	Regulated	usp-4	Proteolysis proteasome	Proteolysis proteasome: ubiquitin peptidase	Proteolysis proteasome: ubiquitin peptidase	H34C03.2 is an ortholog of human USP11 (ubiquitin specific peptidase 11), USP15 (ubiquitin specific peptidase 15), and USP4 (ubiquitin specific peptidase 4)\; is predicted to have thiol-dependent ubiquitin-specific protease activity.	NF	NF	NF	NF	NF	NF	WBGene00019259
WBGene00011216	usp-46	NC	NC	NC	Regulated	usp-46	Proteolysis proteasome	Proteolysis proteasome: ubiquitin peptidase	Proteolysis proteasome: ubiquitin peptidase	usp-46 is an ortholog of human USP12 (ubiquitin specific peptidase 12) and USP46 (ubiquitin specific peptidase 46)\; exhibits ionotropic glutamate receptor binding activity and thiol-dependent ubiquitin-specific protease activity\; is involved in several processes, including anterior\/posterior axis specification, embryo, positive regulation of gene expression, and positive regulation of locomotion involved in locomotory behavior\; localizes to the endosome and neuronal cell body\; is expressed in several tissues, including the alimentary system, the muscular system, and the nervous system.	NF	NF	NF	NF	NF	NF	WBGene00011216
WBGene00021402	Y38C1AA.12	NC	NC	NC	Regulated	NF	Proteolysis proteasome	Proteolysis proteasome: unassigned	Proteolysis proteasome: unassigned	Y38C1AA.12 is an ortholog of human COPS3 (COP9 signalosome subunit 3)\; is predicted to encode a protein with the following domain: Domain of unknown function DUF4061.	NF	NF	NF	NF	NF	NF	NF
WBGene00021959	Y57E12AL.6	NC	NC	NC	Regulated	NF	Proteolysis proteasome	Proteolysis proteasome: unassigned	Proteolysis proteasome: unassigned	Y57E12AL.6 is an ortholog of human Pomp\; is predicted to encode a protein with the following domain: Proteasome maturation factor Ump1.	NF	NF	NF	NF	NF	NF	NF
WBGene00000500	chn-1	NC	NC	NC	Regulated	chn-1	Proteolysis proteasome	Proteolysis proteasome: unassigned	Proteolysis proteasome: unassigned	chn-1 is an ortholog of human STUB1 (STIP1 homology and U-box containing protein 1)\; exhibits several functions, including Hsp70 protein binding activity, chaperone binding activity, and ubiquitin protein ligase binding activity\; is involved in several processes, including determination of adult lifespan, locomotion, and protein ubiquitination\; localizes to the cytoplasm\; is expressed in several tissues, including the alimentary system, the copulatory spicule, the hypodermis, the nervous system, and the reproductive system\; is used to study Duchenne muscular dystrophy\; human orthologs of this gene are implicated in autosomal recessive spinocerebellar ataxia 16.	NF	NF	NF	NF	WBGene00000500	NF	WBGene00000500
WBGene00019121	npl-4.2	NC	NC	NC	Regulated	npl-4.2	Proteolysis proteasome	Proteolysis proteasome: unassigned	Proteolysis proteasome: unassigned	npl-4.2 is an ortholog of human NPLOC4 (NPL4 homolog, ubiquitin recognition factor)\; is predicted to have metal ion binding activity\; is involved in ER-associated misfolded protein catabolic process and embryo development\; localizes to the VCP-NPL4-UFD1 AAA ATPase complex and nucleus.	NF	NF	NF	NF	NF	NF	NF
WBGene00013435	psme-3	NC	NC	NC	Regulated	psme-3	Proteolysis proteasome	Proteolysis proteasome: unassigned	Proteolysis proteasome: unassigned	Y66D12A.9 is an ortholog of human PSME3 (proteasome activator subunit 3)\; human PSME3 exhibits several functions, including MDM2\/MDM4 family protein binding activity, endopeptidase activator activity, and identical protein binding activity.	NF	NF	NF	NF	NF	NF	NF
WBGene00004341	rfl-1	NC	NC	NC	Regulated	rfl-1	Proteolysis proteasome	Proteolysis proteasome: unassigned	Proteolysis proteasome: unassigned	rfl-1 is an ortholog of human UBA3 (ubiquitin like modifier activating enzyme 3)\; is predicted to have ATP binding activity, NEDD8 activating enzyme activity, and acid-amino acid ligase activity\; is involved in negative regulation of DNA damage response, signal transduction by p53 class mediator and protein neddylation\; localizes to the cytoplasm and nucleus\; is expressed in several tissues, including the alimentary system, the body wall musculature, the epithelial system, the nervous system, and the reproductive system.	NF	NF	NF	NF	WBGene00004341	NF	WBGene00004341
WBGene00017733	ubxn-1	NC	NC	NC	Regulated	ubxn-1	Proteolysis proteasome	Proteolysis proteasome: unassigned	Proteolysis proteasome: unassigned	ubxn-1 is an ortholog of human UBXN1 (UBX domain protein 1)\; exhibits K48-linked polyubiquitin modification-dependent protein binding activity\; is involved in masculinization of hermaphroditic germ-line, positive regulation of cellular protein catabolic process, and spermatogenesis\; localizes to the perinuclear region of cytoplasm\; is expressed in several tissues including the gonad.	NF	NF	NF	NF	NF	NF	WBGene00017733
WBGene00022703	ubxn-4	NC	NC	NC	Regulated	ubxn-4	Proteolysis proteasome	Proteolysis proteasome: unassigned	Proteolysis proteasome: unassigned	ubxn-4 is an ortholog of human UBXN4 (UBX domain protein 4)\; is involved in positive regulation of transcription from RNA polymerase II promoter in response to endoplasmic reticulum stress and ubiquitin-dependent ERAD pathway.	NF	NF	NF	NF	NF	NF	WBGene00022703
WBGene00019163	ubxn-6	NC	NC	NC	Regulated	ubxn-6	Proteolysis proteasome	Proteolysis proteasome: unassigned	Proteolysis proteasome: unassigned	ubxn-6 is an ortholog of human UBXN6\; is expressed in the nervous system and the pharynx\; is predicted to encode a protein with the following domains: PUB domain, Ubiquitin-like domain superfamily, and PUB-like domain superfamily.	NF	NF	NF	NF	WBGene00019163	NF	WBGene00019163
WBGene00006734	ufd-2	NC	NC	NC	Regulated	ufd-2	Proteolysis proteasome	Proteolysis proteasome: unassigned	Proteolysis proteasome: unassigned	ufd-2 is an ortholog of human UBE4B (ubiquitination factor E4B)\; exhibits chaperone binding activity, ubiquitin protein ligase binding activity, and ubiquitin-ubiquitin ligase activity\; is involved in determination of adult lifespan, positive regulation of proteasomal ubiquitin-dependent protein catabolic process, and protein ubiquitination\; localizes to the cytoplasm and nucleus\; is expressed in the body wall musculature, the hypodermis, the nervous system, and the pharyngeal muscle cell.	NF	NF	NF	NF	NF	NF	WBGene00006734
WBGene00007578	C14B1.7	NC	NC	NC	Regulated	NF	Pseudogene	Pseudogene	Pseudogene	C14B1.7 is enriched in the germ line based on RNA-seq studies\; is affected by several genes including hsf-1, elt-2, and lin-35 based on microarray and RNA-seq studies\; is affected by fifteen chemicals including Rotenone, manganese chloride, and bisphenol S based on RNA-seq and microarray studies.	NF	NF	NF	NF	NF	NF	WBGene00007578
WBGene00007870	C32H11.7	NC	NC	NC	Regulated	NF	Pseudogene	Pseudogene	Pseudogene	C32H11.7 is enriched in the AFD and the germ line based on RNA-seq studies\; is affected by several genes including daf-16, daf-2, and clk-1 based on microarray, tiling array, and RNA-seq studies\; is affected by five chemicals including hydrogen sulfide, Cadmium, and adsorbable organic bromine compound based on microarray studies.	NF	NF	NF	NF	NF	NF	NF
WBGene00008534	F02H6.1	NC	NC	NC	Regulated	NF	Pseudogene	Pseudogene	Pseudogene	F02H6.1 is enriched in the germ line based on RNA-seq studies\; is affected by several genes including pgl-1, alg-1, and sma-2 based on RNA-seq and microarray studies\; is affected by five chemicals including multi-walled carbon nanotube, D-glucose, and stavudine based on RNA-seq and microarray studies.	NF	NF	NF	NF	NF	NF	NF
WBGene00011811	T16H12.1	NC	NC	NC	Regulated	NF	Pseudogene	Pseudogene	Pseudogene	T16H12.1 is enriched in the germ line based on RNA-seq studies\; is affected by several genes including daf-16, daf-2, and clk-1 based on microarray and RNA-seq studies\; is affected by four chemicals including D-glucose, stavudine, and Chlorpyrifos based on RNA-seq and microarray studies.	NF	NF	NF	NF	WBGene00011811	NF	WBGene00011811
WBGene00013248	Y57A10A.3	NC	NC	NC	Regulated	NF	Pseudogene	Pseudogene	Pseudogene	Y57A10A.3 is enriched in the body wall musculature, the nervous system, and the reproductive system based on RNA-seq and microarray studies\; is affected by several genes including glp-1, hsf-1, and elt-2 based on microarray, tiling array, and RNA-seq studies\; is affected by eight chemicals including hydrogen sulfide, Rotenone, and manganese chloride based on microarray and RNA-seq studies\; is predicted to encode a protein with the following domain: SPK domain.	NF	NF	NF	NF	NF	NF	WBGene00013248
WBGene00014576	Y43F11A.6	NC	NC	NC	Regulated	NF	Pseudogene	Pseudogene	Pseudogene	Y43F11A.6 is enriched in the germ line based on RNA-seq studies\; is affected by several genes including clk-1, sir-2.1, and npr-1 based on RNA-seq, microarray, and tiling array studies\; is affected by five chemicals including Rotenone, manganese chloride, and Humic Substances based on RNA-seq and microarray studies.	NF	NF	NF	NF	NF	NF	WBGene00014576
WBGene00014915	Y53C10A.1	NC	NC	NC	Regulated	NF	Pseudogene	Pseudogene	Pseudogene	Y53C10A.1 is enriched in the germ line based on RNA-seq studies\; is affected by several genes including daf-2, dpy-10, and sir-2.1 based on microarray and RNA-seq studies\; is affected by six chemicals including manganese chloride, stavudine, and Humic Substances based on RNA-seq and microarray studies.	NF	NF	NF	NF	NF	NF	WBGene00014915
WBGene00014955	Y102A5C.6	NC	NC	NC	Regulated	NF	Pseudogene	Pseudogene	Pseudogene	Y102A5C.6 is enriched in the DA neuron, the I5 neuron, the SAB, the germ line, and the retrovesicular ganglion based on RNA-seq and microarray studies\; is affected by several genes including daf-2, gld-1, and clk-1 based on RNA-seq and microarray studies\; is affected by five chemicals including Humic Substances, single-walled carbon nanotube, and paraquat based on microarray studies.	NF	NF	NF	NF	WBGene00014955	NF	NF
WBGene00015228	B0511.2	NC	NC	NC	Regulated	NF	Pseudogene	Pseudogene	Pseudogene	B0511.2 is enriched in the germ line, the intestine, and the nervous system based on microarray and RNA-seq studies\; is affected by several genes including daf-16, clk-1, and sir-2.1 based on microarray, RNA-seq, and tiling array studies\; is affected by resveratrol, Chlorpyrifos, and Sirolimus based on microarray studies.	NF	NF	NF	NF	NF	NF	NF
WBGene00015989	C18H2.2	NC	NC	NC	Regulated	NF	Pseudogene	Pseudogene	Pseudogene	C18H2.2 is enriched in the germ line based on RNA-seq studies\; is affected by several genes including daf-16, daf-2, and dpy-10 based on microarray and RNA-seq studies\; is affected by nine chemicals including Zidovudine, Cadmium, and Chlorpyrifos based on RNA-seq and microarray studies.	NF	NF	NF	NF	NF	NF	NF
WBGene00016230	C29G2.2	NC	NC	NC	Regulated	NF	Pseudogene	Pseudogene	Pseudogene	C29G2.2 is expressed in the head, the hypodermis, the intestine, and the reproductive system.	NF	NF	NF	NF	NF	NF	NF
WBGene00016713	C46E10.9	NC	NC	NC	Regulated	NF	Pseudogene	Pseudogene	Pseudogene	C46E10.9 is an ortholog of human ZNF142 (zinc finger protein 142).	NF	NF	NF	NF	NF	NF	WBGene00016713
WBGene00020028	R12C12.8	NC	NC	NC	Regulated	NF	Pseudogene	Pseudogene	Pseudogene	R12C12.8 is enriched in the AVA, the germ line, and the intestine based on tiling array and RNA-seq studies\; is affected by several genes including dpy-10, sir-2.1, and pgl-1 based on RNA-seq and microarray studies\; is affected by Alovudine, stavudine, and Humic Substances based on RNA-seq and microarray studies.	NF	NF	NF	NF	NF	NF	WBGene00020028
WBGene00020087	R119.1	NC	NC	NC	Regulated	NF	Pseudogene	Pseudogene	Pseudogene	R119.1 is enriched in the germ line based on RNA-seq studies\; is affected by several genes including hsf-1, clk-1, and npr-1 based on RNA-seq and microarray studies\; is affected by eleven chemicals including manganese chloride, D-glucose, and bisphenol S based on RNA-seq and microarray studies.	NF	NF	NF	NF	WBGene00020087	NF	WBGene00020087
WBGene00020164	T02G5.4	NC	NC	NC	Regulated	NF	Pseudogene	Pseudogene	Pseudogene	T02G5.4 is an ortholog of human ACAT1\; human ACAT1 exhibits acetyl-CoA C-acetyltransferase activity, carbon-carbon lyase activity, and ligase activity, forming carbon-carbon bonds.	NF	NF	NF	NF	NF	NF	NF
WBGene00020729	T23E1.2	NC	NC	NC	Regulated	NF	Pseudogene	Pseudogene	Pseudogene	T23E1.2 is enriched in the germline precursor cell based on RNA-seq studies\; is affected by several genes including daf-16, sir-2.1, and pgl-1 based on RNA-seq and microarray studies\; is affected by four chemicals including Rotenone, Mianserin, and stavudine based on RNA-seq and microarray studies.	NF	NF	NF	NF	NF	NF	WBGene00020729
WBGene00077537	Y47H10A.6	NC	NC	NC	Regulated	NF	Pseudogene	Pseudogene	Pseudogene	Y47H10A.6 is enriched in the germ line based on RNA-seq studies\; is affected by several genes including daf-16, pgl-1, and sma-4 based on RNA-seq studies.	NF	NF	NF	NF	NF	NF	NF
WBGene00077784	F35C8.9	NC	NC	NC	Regulated	NF	Pseudogene	Pseudogene	Pseudogene	F35C8.9 is affected by hpl-2 based on RNA-seq studies.	NF	NF	NF	NF	NF	NF	NF
WBGene00206491	Y73F8A.1173	NC	NC	NC	Regulated	NF	Pseudogene	Pseudogene	Pseudogene	Y73F8A.1173 is enriched in the germ line based on RNA-seq studies\; is affected by several genes including smg-1, prg-1, and sma-2 based on RNA-seq studies.	NF	NF	NF	NF	NF	NF	WBGene00206491
WBGene00235319	F44E7.17	NC	NC	NC	Regulated	NF	Pseudogene	Pseudogene	Pseudogene	F44E7.17 is enriched in the germ line and the nervous system based on RNA-seq and microarray studies\; is affected by fbf-1 and nuo-6 based on microarray studies\; is affected by single-walled carbon nanotube and paraquat based on microarray studies.	NF	NF	NF	NF	NF	NF	WBGene00235319
WBGene00018577	asna-2	NC	NC	NC	Regulated	asna-2	Pseudogene	Pseudogene	Pseudogene	asna-2 is enriched in the germ line based on RNA-seq studies\; is affected by several genes including daf-2, pgl-1, and dcr-1 based on tiling array, RNA-seq, and microarray studies\; is affected by five chemicals including Rotenone, Zidovudine, and paraquat based on RNA-seq and microarray studies.	NF	NF	NF	NF	NF	NF	NF
WBGene00019131	bath-12	NC	NC	NC	Regulated	bath-12	Pseudogene	Pseudogene	Pseudogene	bath-12 is enriched in the germ line based on RNA-seq studies\; is affected by several genes including glp-1, clk-1, and sir-2.1 based on microarray and RNA-seq studies\; is affected by five chemicals including Rotenone, Alovudine, and stavudine based on RNA-seq and microarray studies.	NF	NF	NF	NF	WBGene00019131	NF	WBGene00019131
WBGene00011514	fbxa-198	NC	NC	NC	Regulated	fbxa-198	Pseudogene	Pseudogene	Pseudogene	fbxa-198 is enriched in the germ line based on RNA-seq studies\; is affected by several genes including daf-2, glp-1, and skn-1 based on RNA-seq, microarray, and tiling array studies\; is affected by six chemicals including Rotenone, manganese chloride, and stavudine based on RNA-seq and microarray studies.	NF	NF	NF	NF	NF	NF	WBGene00011514
WBGene00020304	fbxa-200	NC	NC	NC	Regulated	fbxa-2NFNF	Pseudogene	Pseudogene	Pseudogene	fbxa-200 is enriched in the germ line based on RNA-seq studies\; is affected by several genes including daf-12, sir-2.1, and pgl-1 based on tiling array, RNA-seq, and microarray studies\; is affected by eight chemicals including hydrogen sulfide, D-glucose, and Alovudine based on microarray and RNA-seq studies.	NF	NF	NF	NF	NF	NF	WBGene00020304
WBGene00021037	fbxa-203	NC	NC	NC	Regulated	fbxa-2NF3	Pseudogene	Pseudogene	Pseudogene	fbxa-203 is enriched in the germ line based on RNA-seq studies\; is affected by several genes including hsf-1, sir-2.1, and pgl-1 based on microarray, RNA-seq, and tiling array studies\; is affected by five chemicals including manganese chloride, stavudine, and Atrazine based on RNA-seq and microarray studies.	NF	NF	NF	NF	NF	NF	WBGene00021037
WBGene00012568	fbxa-212	NC	NC	NC	Regulated	fbxa-212	Pseudogene	Pseudogene	Pseudogene	fbxa-212 is enriched in the DA neuron, the I5 neuron, the SAB, the germ line, and the retrovesicular ganglion based on RNA-seq and microarray studies\; is affected by several genes including eat-2, pgl-1, and glh-1 based on microarray and RNA-seq studies\; is affected by manganese chloride, stavudine, and adsorbable organic bromine compound based on RNA-seq and microarray studies.	NF	NF	NF	NF	NF	NF	WBGene00012568
WBGene00003067	lrg-1	NC	NC	NC	Regulated	lrg-1	Pseudogene	Pseudogene	Pseudogene	lrg-1 is enriched in the DD neuron and the germ line based on RNA-seq and microarray studies\; is affected by several genes including daf-2, dpy-10, and hsf-1 based on microarray and RNA-seq studies\; is affected by nine chemicals including nicotinic acid, Alovudine, and resveratrol based on RNA-seq and microarray studies.	NF	NF	NF	NF	NF	NF	WBGene00003067
WBGene00020295	pqbp-1.2	NC	NC	NC	Regulated	pqbp-1.2	Pseudogene	Pseudogene	Pseudogene	pqbp-1.2 is an ortholog of human PQBP1 (polyglutamine binding protein 1)\; is expressed in the intestine\; human orthologs of this gene are implicated in Renpenning syndrome\; human PQBP1 exhibits double-stranded DNA binding activity and ribonucleoprotein complex binding activity.	NF	NF	NF	NF	NF	NF	NF
WBGene00004179	prg-2	NC	NC	NC	Regulated	prg-2	Pseudogene	Pseudogene	Pseudogene	prg-2 is an ortholog of human PIWIL1 (piwi like RNA-mediated gene silencing 1), PIWIL3 (piwi like RNA-mediated gene silencing 3), and PIWIL4 (piwi like RNA-mediated gene silencing 4)\; is expressed in the germ line\; human PIWIL1 exhibits piRNA binding activity.	NF	NF	NF	NF	NF	NF	WBGene00004179
WBGene00004817	skr-11	NC	NC	NC	Regulated	skr-11	Pseudogene	Pseudogene	Pseudogene	skr-11 is enriched in the germ line based on RNA-seq studies\; is affected by several genes including daf-16, daf-2, and dpy-10 based on microarray, tiling array, and RNA-seq studies\; is affected by seven chemicals including Lithium Chloride, stavudine, and Atrazine based on microarray and RNA-seq studies.	NF	NF	NF	NF	NF	NF	WBGene00004817
WBGene00008035	C39E9.12	NC	NC	NC	Regulated	NF	Ribosome	Ribosome: biogenesis	Ribosome: biogenesis	C39E9.12 is enriched in the germ line based on RNA-seq studies\; is affected by several genes including glp-1, skn-1, and daf-12 based on microarray, tiling array, and RNA-seq studies\; is affected by ten chemicals including stavudine, Zidovudine, and Cholestanol based on RNA-seq and microarray studies\; is predicted to encode a protein with the following domains: SAP domain and SAP domain superfamily.	NF	NF	NF	NF	NF	NF	WBGene00008035
WBGene00009132	F25H8.2	NC	NC	NC	Regulated	NF	Ribosome	Ribosome: biogenesis	Ribosome: biogenesis	F25H8.2 is an ortholog of human NAF1\; localizes to the nucleus.	NF	NF	NF	NF	NF	NF	WBGene00009132
WBGene00010582	K05C4.5	NC	NC	NC	Regulated	NF	Ribosome	Ribosome: biogenesis	Ribosome: biogenesis	K05C4.5 is an ortholog of human UTP4 (UTP4, small subunit processome component)\; human UTP4 exhibits RNA binding activity.	NF	NF	NF	NF	NF	NF	NF
WBGene00012030	T25G3.3	NC	NC	NC	Regulated	NF	Ribosome	Ribosome: biogenesis	Ribosome: biogenesis	T25G3.3 is an ortholog of human Nmd3\; human NMD3 exhibits protein binding activity, bridging and ribosomal large subunit binding activity.	NF	NF	NF	NF	NF	NF	NF
WBGene00012964	Y48A6B.3	NC	NC	NC	Regulated	NF	Ribosome	Ribosome: biogenesis	Ribosome: biogenesis	Y48A6B.3 is an ortholog of human NHP2 (NHP2 ribonucleoprotein)\; is predicted to have RNA binding activity\; human orthologs of this gene are implicated in autosomal recessive dyskeratosis congenita 1 and autosomal recessive dyskeratosis congenita 2.	NF	NF	NF	NF	NF	NF	NF
WBGene00012977	Y48A6C.4	NC	NC	NC	Regulated	NF	Ribosome	Ribosome: biogenesis	Ribosome: biogenesis	Y48A6C.4 is an ortholog of human TEX10 (testis expressed 10)\; is predicted to encode a protein with the following domains: Armadillo-like helical, Armadillo-type fold, Pre-rRNA-processing protein Ipi1, N-terminal, and Testis-expressed protein 10\/pre-rRNA-processing protein Ipi1.	NF	NF	NF	NF	NF	NF	NF
WBGene00012978	Y48B6A.1	NC	NC	NC	Regulated	NF	Ribosome	Ribosome: biogenesis	Ribosome: biogenesis	Y48B6A.1 is an ortholog of human BOP1 (BOP1 ribosomal biogenesis factor)\; human BOP1 exhibits RNA binding activity.	NF	NF	NF	NF	NF	NF	NF
WBGene00013109	Y51H4A.15	NC	NC	NC	Regulated	NF	Ribosome	Ribosome: biogenesis	Ribosome: biogenesis	Y51H4A.15 is an ortholog of human TSR2\; is predicted to encode a protein with the following domain: Pre-rRNA-processing protein TSR2.	NF	NF	NF	NF	NF	NF	NF
WBGene00014078	ZK792.5	NC	NC	NC	Regulated	NF	Ribosome	Ribosome: biogenesis	Ribosome: biogenesis	ZK792.5 is an ortholog of human NOP9 (NOP9 nucleolar protein)\; is predicted to have RNA binding activity.	NF	NF	NF	NF	NF	NF	NF
WBGene00016607	C43E11.9	NC	NC	NC	Regulated	NF	Ribosome	Ribosome: biogenesis	Ribosome: biogenesis	C43E11.9 is an ortholog of human NIP7\; is predicted to have RNA binding activity.	NF	NF	NF	NF	NF	NF	NF
WBGene00018762	F53E10.6	NC	NC	NC	Regulated	NF	Ribosome	Ribosome: biogenesis	Ribosome: biogenesis	F53E10.6 is an ortholog of human RRP15\; is expressed in several tissues including the body wall musculature and the gonad\; is predicted to encode a protein with the following domain: Ribosomal RNA-processing protein 15.	NF	NF	NF	NF	NF	NF	NF
WBGene00019498	K07E8.7	NC	NC	NC	Regulated	NF	Ribosome	Ribosome: biogenesis	Ribosome: biogenesis	K07E8.7 is an ortholog of human RPUSD2 (RNA pseudouridine synthase domain containing 2)\; is predicted to have RNA binding activity and pseudouridine synthase activity.	NF	NF	NF	NF	WBGene00019498	NF	WBGene00019498
WBGene00019678	K12H4.3	NC	NC	NC	Regulated	NF	Ribosome	Ribosome: biogenesis	Ribosome: biogenesis	K12H4.3 is an ortholog of human BRIX1\; human BRIX1 exhibits RNA binding activity.	NF	NF	NF	NF	NF	NF	NF
WBGene00020273	T05H4.10	NC	NC	NC	Regulated	NF	Ribosome	Ribosome: biogenesis	Ribosome: biogenesis	T05H4.10 is an ortholog of human URB1 (URB1 ribosome biogenesis homolog)\; human URB1 exhibits RNA binding activity.	NF	NF	NF	NF	NF	NF	NF
WBGene00022852	ZK1127.5	NC	NC	NC	Regulated	NF	Ribosome	Ribosome: biogenesis	Ribosome: biogenesis	ZK1127.5 is an ortholog of human RCL1\; is predicted to have catalytic activity\; is expressed in the intestine and the rectal gland cell.	NF	NF	NF	NF	NF	NF	NF
WBGene00185067	Y54G11A.17	NC	NC	NC	Regulated	NF	Ribosome	Ribosome: biogenesis	Ribosome: biogenesis	Y54G11A.17 is predicted to be a structural constituent of ribosome.	NF	NF	NF	NF	WBGene00185067	NF	NF
WBGene00011408	nifk-1	NC	NC	NC	Regulated	nifk-1	Ribosome	Ribosome: biogenesis	Ribosome: biogenesis	nifk-1 is an ortholog of human NIFK (nucleolar protein interacting with the FHA domain of MKI67)\; is predicted to have RNA binding activity\; is expressed in several tissues, including the excretory cell, the hypodermis, the muscular system, the nervous system, and the pharynx.	NF	NF	NF	NF	NF	NF	NF
WBGene00017989	nol-10	NC	NC	NC	Regulated	nol-1NF	Ribosome	Ribosome: biogenesis	Ribosome: biogenesis	nol-10 is an ortholog of human NOL10 (nucleolar protein 10)\; human NOL10 exhibits RNA binding activity.	NF	NF	NF	NF	NF	NF	WBGene00017989
WBGene00020915	nol-58	NC	NC	NC	Regulated	nol-58	Ribosome	Ribosome: biogenesis	Ribosome: biogenesis	nol-58 is an ortholog of human NOP58\; human NOP58 exhibits ATPase binding activity, TFIID-class transcription factor binding activity, and snoRNA binding activity.	NF	NF	NF	NF	NF	NF	NF
WBGene00010709	nol-9	NC	NC	NC	Regulated	nol-9	Ribosome	Ribosome: biogenesis	Ribosome: biogenesis	nol-9 is an ortholog of human NOL9 (nucleolar protein 9)\; is predicted to have polynucleotide 5'-hydroxyl-kinase activity.	NF	NF	NF	NF	WBGene00010709	NF	WBGene00010709
WBGene00004185	pro-1	NC	NC	NC	Regulated	pro-1	Ribosome	Ribosome: biogenesis	Ribosome: biogenesis	pro-1 is an ortholog of human WDR18 (WD repeat domain 18)\; is involved in germ cell development, gonad development, and rRNA processing\; is expressed widely.	NF	NF	NF	NF	NF	NF	NF
WBGene00020296	rrp-8	NC	NC	NC	Regulated	rrp-8	Ribosome	Ribosome: biogenesis	Ribosome: biogenesis	rrp-8 is an ortholog of human RRP8 (ribosomal RNA processing 8)\; is predicted to have methylated histone binding activity\; is expressed widely.	NF	NF	NF	NF	NF	NF	NF
WBGene00019677	K12H4.2	NC	NC	NC	Regulated	NF	Ribosome	Ribosome: biogenesis	Ribosome: biogenesis	K12H4.2 is an ortholog of human MALSU1\; is predicted to encode a protein with the following domain: Protein Iojap\/ribosomal silencing factor RsfS.	WBGene00019677	NF	NF	NF	WBGene00019677	NF	NF
WBGene00018007	F33D11.10	NC	NC	NC	Regulated	NF	Ribosome	Ribosome: EIF	Ribosome: EIF	F33D11.10 is an ortholog of human EIF4A3 (eukaryotic translation initiation factor 4A3)\; is predicted to have ATP binding activity, helicase activity, and nucleic acid binding activity.	NF	NF	NF	NF	NF	NF	WBGene00018007
WBGene00011730	drr-2	NC	NC	NC	Regulated	drr-2	Ribosome	Ribosome: EIF	Ribosome: EIF	drr-2 is an ortholog of human EIF4H (eukaryotic translation initiation factor 4H)\; is predicted to have RNA binding activity\; localizes to the polysome\; is expressed in several tissues, including the coelomocyte, the excretory canal, the nervous system, the pharyngeal muscle cell, and the reproductive system.	NF	NF	NF	NF	NF	NF	NF
WBGene00012768	eef-1B.2	NC	NC	NC	Regulated	eef-1B.2	Ribosome	Ribosome: EIF	Ribosome: EIF	eef-1B.2 is an ortholog of human EEF1B2, EEF1D, and FDXACB1\; is predicted to have translation elongation factor activity.	NF	NF	NF	NF	NF	NF	NF
WBGene00019162	eif-1.A	NC	NC	NC	Regulated	eif-1.A	Ribosome	Ribosome: EIF	Ribosome: EIF	eif-1.A is an ortholog of human EIF1AX and EIF1AY\; is predicted to have translation initiation factor activity\; is expressed in several tissues, including the alimentary system, the head, the muscular system, the nervous system, and the reproductive system.	NF	NF	NF	NF	NF	NF	NF
WBGene00021351	eif-2alpha	NC	NC	NC	Regulated	eif-2alpha	Ribosome	Ribosome: EIF	Ribosome: EIF	eif-2alpha is an ortholog of human EIF2S1\; is predicted to have translation initiation factor activity.	NF	NF	NF	NF	WBGene00021351	NF	NF
WBGene00014221	eif-2Balpha	NC	NC	NC	Regulated	eif-2Balpha	Ribosome	Ribosome: EIF	Ribosome: EIF	eif-2Balpha is an ortholog of human EIF2B1\; exhibits identical protein binding activity\; human orthologs of this gene are implicated in leukoencephalopathy with vanishing white matter.	NF	NF	NF	NF	NF	NF	NF
WBGene00012950	eif-2Bbeta	NC	NC	NC	Regulated	eif-2Bbeta	Ribosome	Ribosome: EIF	Ribosome: EIF	eif-2Bbeta is an ortholog of human EIF2B2\; is predicted to have translation initiation factor activity\; human orthologs of this gene are implicated in leukoencephalopathy with vanishing white matter.	NF	NF	NF	NF	NF	NF	NF
WBGene00008670	eif-2Bdelta	NC	NC	NC	Regulated	eif-2Bdelta	Ribosome	Ribosome: EIF	Ribosome: EIF	eif-2Bdelta is an ortholog of human EIF2B4\; is predicted to have translation initiation factor activity\; is involved in several processes, including determination of adult lifespan, lipid storage, and response to heat.	NF	NF	NF	NF	NF	NF	NF
WBGene00008428	eif-2Bepsilon	NC	NC	NC	Regulated	eif-2Bepsilon	Ribosome	Ribosome: EIF	Ribosome: EIF	eif-2Bepsilon is an ortholog of human EIF2B5\; is predicted to have translation initiation factor activity\; is expressed in several tissues, including the alimentary system, the hypodermis, the muscular system, the nervous system, and the reproductive system\; human orthologs of this gene are implicated in leukoencephalopathy with vanishing white matter.	NF	NF	NF	NF	NF	NF	NF
WBGene00004090	eif-2Bgamma	NC	NC	NC	Regulated	eif-2Bgamma	Ribosome	Ribosome: EIF	Ribosome: EIF	eif-2Bgamma is an ortholog of human EIF2B3\; is predicted to have nucleotidyltransferase activity and translation initiation factor activity\; localizes to the cytoplasm\; human orthologs of this gene are implicated in leukoencephalopathy with vanishing white matter.	NF	NF	NF	NF	NF	NF	NF
WBGene00016113	eif-2D	NC	NC	NC	Regulated	eif-2D	Ribosome	Ribosome: EIF	Ribosome: EIF	eif-2D is an ortholog of human EIF2D\; is predicted to have translation initiation factor activity.	NF	NF	NF	NF	NF	NF	NF
WBGene00001231	eif-3.H	NC	NC	NC	Regulated	eif-3.H	Ribosome	Ribosome: EIF	Ribosome: EIF	eif-3.H is an ortholog of human EIF3H (eukaryotic translation initiation factor 3 subunit H)\; is predicted to have translation initiation factor activity\; is expressed in several tissues, including the alimentary system, the excretory cell, the muscular system, and the nervous system.	NF	NF	NF	NF	NF	NF	NF
WBGene00001233	eif-3.K	NC	NC	NC	Regulated	eif-3.K	Ribosome	Ribosome: EIF	Ribosome: EIF	eif-3.K is an ortholog of human EIF3K (eukaryotic translation initiation factor 3 subunit K)\; is predicted to have ribosome binding activity and translation initiation factor activity\; is involved in positive regulation of apoptotic process\; localizes to the cytoplasm\; is expressed widely.	NF	NF	NF	NF	NF	NF	NF
WBGene00015920	eif-3.L	NC	NC	NC	Regulated	eif-3.L	Ribosome	Ribosome: EIF	Ribosome: EIF	eif-3.L is an ortholog of human EIF3L (eukaryotic translation initiation factor 3 subunit L)\; is predicted to have translation initiation factor activity\; is expressed in several tissues, including the alimentary system, the epithelial system, the head, the muscular system, and the nervous system.	NF	NF	NF	NF	NF	NF	NF
WBGene00002059	ife-1	NC	NC	NC	Regulated	ife-1	Ribosome	Ribosome: EIF	Ribosome: EIF	ife-1 is an ortholog of human EIF4E and EIF4E1B\; exhibits RNA 7-methylguanosine cap binding activity and RNA trimethylguanosine cap binding activity\; is involved in several processes, including determination of adult lifespan, embryo development, and gamete generation\; localizes to the P granule\; is expressed in the germ line and the gonad.	NF	NF	NF	NF	NF	NF	WBGene00002059
WBGene00002063	ife-5	NC	NC	NC	Regulated	ife-5	Ribosome	Ribosome: EIF	Ribosome: EIF	ife-5 is an ortholog of human EIF4E and EIF4E1B\; exhibits RNA 7-methylguanosine cap binding activity and RNA trimethylguanosine cap binding activity\; is involved in determination of adult lifespan and embryo development\; is expressed in the germ line.	NF	NF	NF	NF	WBGene00002063	NF	WBGene00002063
WBGene00002066	ifg-1	NC	NC	NC	Regulated	ifg-1	Ribosome	Ribosome: EIF	Ribosome: EIF	ifg-1 is an ortholog of human EIF4G1 (eukaryotic translation initiation factor 4 gamma 1) and EIF4G3\; is predicted to have translation initiation factor activity\; localizes to the cytosol and eukaryotic translation initiation factor 4F complex\; is expressed in several tissues including the gonad.	NF	NF	NF	NF	NF	NF	NF
WBGene00002083	inf-1	NC	NC	NC	Regulated	inf-1	Ribosome	Ribosome: EIF	Ribosome: EIF	inf-1 is an ortholog of human EIF4A1 (eukaryotic translation initiation factor 4A1) and EIF4A2 (eukaryotic translation initiation factor 4A2)\; is predicted to have ATP binding activity, ATP-dependent RNA helicase activity, and translation initiation factor activity\; is expressed in the germ line, the intestine, the nervous system, and the pharynx.	NF	NF	NF	NF	NF	NF	NF
WBGene00019838	R02F2.9	NC	NC	NC	Regulated	NF	Ribosome	Ribosome: elongation	Ribosome: elongation	R02F2.9 is an ortholog of human ICT1\; is predicted to have translation release factor activity.	NF	NF	NF	NF	NF	NF	NF
WBGene00011352	rskn-1	NC	NC	NC	Regulated	rskn-1	Ribosome	Ribosome: S6 kinase	Ribosome: S6 kinase	rskn-1 is an ortholog of human RPS6KA2, RPS6KA1, and RPS6KA6\; is predicted to have ATP binding activity, magnesium ion binding activity, and protein serine\/threonine kinase activity\; is involved in determination of adult lifespan\; human orthologs of this gene are implicated in Coffin-Lowry syndrome and non-syndromic X-linked intellectual disability.	NF	NF	NF	NF	NF	NF	WBGene00011352
WBGene00017799	F25G6.8	NC	NC	NC	Regulated	NF	Ribosome	Ribosome: signal recognition	Ribosome: signal recognition	F25G6.8 is an ortholog of human Srp14\; is predicted to have 7S RNA binding activity and endoplasmic reticulum signal peptide binding activity.	NF	NF	NF	NF	NF	NF	NF
WBGene00010627	nol-56	NC	NC	NC	Regulated	nol-56	Ribosome	Ribosome: subunit	Ribosome: subunit	nol-56 is an ortholog of human Nop56\; human orthologs of this gene are implicated in spinocerebellar ataxia type 36\; human NOP56 exhibits histone methyltransferase binding activity and snoRNA binding activity.	NF	NF	NF	NF	NF	NF	NF
WBGene00004439	rpl-25.2	NC	NC	NC	Regulated	rpl-25.2	Ribosome	Ribosome: subunit	Ribosome: subunit	rpl-25.2 is an ortholog of human RPL23A (ribosomal protein L23a)\; is predicted to have rRNA binding activity.	NF	NF	NF	NF	NF	NF	NF
WBGene00023067	rpl-41.1	NC	NC	NC	Regulated	rpl-41.1	Ribosome	Ribosome: subunit	Ribosome: subunit	rpl-41.1 is predicted to be a structural constituent of ribosome.	NF	NF	NF	NF	NF	NF	NF
WBGene00007616	rpoa-12	NC	NC	NC	Regulated	rpoa-12	Ribosome	Ribosome: subunit	Ribosome: subunit	rpoa-12 is an ortholog of human ZNRD1\; is predicted to have DNA-directed 5'-3' RNA polymerase activity, nucleic acid binding activity, and zinc ion binding activity.	NF	NF	NF	NF	NF	NF	NF
WBGene00007623	C16C10.2	NC	NC	NC	Regulated	NF	Ribosome	Ribosome: unassigned	Ribosome: unassigned	C16C10.2 is an ortholog of human UTP11L\; human UTP11 exhibits RNA binding activity.	NF	NF	NF	NF	WBGene00007623	NF	NF
WBGene00007731	C25G4.3	NC	NC	NC	Regulated	NF	Ribosome	Ribosome: unassigned	Ribosome: unassigned	C25G4.3 is an ortholog of human RBFA\; is predicted to encode a protein with the following domains: Ribosome-binding factor A, K homology domain-like, alpha\/beta, Ribosome-binding factor A domain superfamily, and Putative ribosome-binding factor A, mitochondrial.	NF	NF	NF	NF	NF	NF	NF
WBGene00016411	C34E10.10	NC	NC	NC	Regulated	NF	Ribosome	Ribosome: unassigned	Ribosome: unassigned	C34E10.10 is an ortholog of human UTP23\; human UTP23 exhibits mRNA 3'-UTR binding activity and mRNA 5'-UTR binding activity.	NF	NF	NF	NF	NF	NF	NF
WBGene00000937	dbr-1	NC	NC	NC	Regulated	dbr-1	Ribosome	Ribosome: unassigned	Ribosome: unassigned	dbr-1 is an ortholog of human DBR1\; is predicted to have RNA lariat debranching enzyme activity.	NF	NF	NF	NF	NF	NF	NF
WBGene00020269	erfa-1	NC	NC	NC	Regulated	erfa-1	Ribosome	Ribosome: unassigned	Ribosome: unassigned	erfa-1 is an ortholog of human ETF1\; is predicted to have translation release factor activity.	NF	NF	NF	NF	NF	NF	NF
WBGene00021022	W04B5.5	NC	NC	NC	Regulated	NF	Signaling	Signaling: AKT	Signaling: AKT	W04B5.5 is an ortholog of human PDPK1 (3-phosphoinositide dependent protein kinase 1)\; is predicted to have ATP binding activity and protein serine\/threonine kinase activity\; is expressed in the body wall musculature, the intestine, and the nervous system.	NF	NF	NF	NF	NF	NF	WBGene00021022
WBGene00000102	akt-1	NC	NC	NC	Regulated	akt-1	Signaling	Signaling: AKT	Signaling: AKT	akt-1 is an ortholog of human AKT1 (AKT serine\/threonine kinase 1), AKT2 (AKT serine\/threonine kinase 2), and AKT3 (AKT serine\/threonine kinase 3)\; exhibits calmodulin binding activity, phosphatidylinositol-3,4,5-trisphosphate binding activity, and protein serine\/threonine kinase activity\; is involved in several processes, including cellular protein modification process, chemosensory behavior, and chemotaxis\; localizes to several cellular components, including the cytoplasmic side of plasma membrane, neuron projection, and neuronal cell body\; is expressed in several tissues, including the alimentary system, the excretory canal, the hypodermis, the nervous system, and the reproductive system\; is used to study cancer\; human orthologs of this gene are implicated in several diseases, including Cowden disease, Proteus syndrome, and breast cancer.	NF	NF	NF	NF	NF	NF	WBGene00000102
WBGene00008995	prde-1	NC	NC	NC	Regulated	prde-1	Signaling	Signaling: casein kinase	Signaling: casein kinase	prde-1 is an ortholog of human CSNK1E\; is involved in piRNA biosynthetic process\; localizes to the autosome\; is expressed in germ cells, the PLML, and the PLMR.	NF	NF	NF	NF	NF	NF	WBGene00008995
WBGene00185089	C16A11.10	NC	NC	NC	Regulated	NF	Signaling	Signaling: CDK-like	Signaling: CDK-like	C16A11.10 is an ortholog of human CLK1 (CDC like kinase 1), CLK3 (CDC like kinase 3), and CLK4 (CDC like kinase 4)\; is predicted to have ATP binding activity and protein serine\/threonine kinase activity.	NF	NF	NF	NF	NF	NF	WBGene00185089
WBGene00003961	pct-1	NC	NC	NC	Regulated	pct-1	Signaling	Signaling: CDK-like	Signaling: CDK-like	pct-1 is an ortholog of human CDK16 (cyclin dependent kinase 16), CDK17, and CDK18 (cyclin dependent kinase 18)\; is predicted to have ATP binding activity, metal ion binding activity, and protein serine\/threonine kinase activity\; localizes to the axon and dendrite.	NF	NF	NF	NF	NF	NF	WBGene00003961
WBGene00003150	mbk-2	NC	NC	NC	Regulated	mbk-2	Signaling	Signaling: dual specificity	Signaling: dual specificity	mbk-2 is an ortholog of human Dyrk2 and Dyrk3\; exhibits protein serine\/threonine kinase activity and protein tyrosine kinase activity\; is involved in several processes, including P granule disassembly, asymmetric protein localization involved in cell fate determination, and cellular protein modification process\; localizes to the cytoplasm and intracellular organelle\; is expressed in several tissues, including the body wall musculature, the embryonic cell, the nervous system, and the reproductive system\; is used to study Down syndrome.	NF	NF	NF	NF	NF	NF	WBGene00003150
WBGene00004208	ptc-1	NC	NC	NC	Regulated	ptc-1	Signaling	Signaling: hedgehog-like	Signaling: hedgehog-like	ptc-1 is an ortholog of human PTCH1 and PTCH2\; is involved in molting cycle\; localizes to the integral component of plasma membrane\; is used to study Parkinson's disease\; human orthologs of this gene are implicated in several diseases, including basal cell carcinoma, holoprosencephaly 7, and medulloblastoma.	NF	NF	NF	NF	NF	NF	WBGene00004208
WBGene00004217	ptr-2	NC	NC	NC	Regulated	ptr-2	Signaling	Signaling: hedgehog-like	Signaling: hedgehog-like	ptr-2 is an ortholog of human PTCHD1 and PTCHD4\; is predicted to have transmembrane transporter activity\; is involved in mitotic cytokinesis, molting cycle, and nematode male tail tip morphogenesis.	NF	NF	NF	NF	NF	NF	WBGene00004217
WBGene00015975	cas-2	NC	NC	NC	Regulated	cas-2	Signaling	Signaling: heteromeric G protein	Signaling: heteromeric G protein: adenylyl cyclase	cas-2 is an ortholog of human CAP1 and CAP2\; is predicted to have actin binding activity.	NF	NF	NF	NF	NF	NF	WBGene00015975
WBGene00013086	arrd-2	NC	NC	NC	Regulated	arrd-2	Signaling	Signaling: heteromeric G protein	Signaling: heteromeric G protein: arrestin	arrd-2 is an ortholog of human ARRDC1 (arrestin domain containing 1) and ARRDC5\; human ARRDC1 exhibits several functions, including arrestin family protein binding activity, identical protein binding activity, and protein binding activity, bridging involved in substrate recognition for ubiquitination.	NF	NF	NF	NF	NF	NF	NF
WBGene00001678	gpa-16	NC	NC	NC	Regulated	gpa-16	Signaling	Signaling: heteromeric G protein	Signaling: heteromeric G protein: G alpha subunit	gpa-16 is an ortholog of human GNAI1 (G protein subunit alpha i1)\; is predicted to have GDP binding activity, GTP binding activity, and GTPase activity\; is involved in embryonic axis specification and establishment of mitotic spindle orientation\; localizes to the cell cortex\; is expressed in several tissues, including the ABa, the germline blastomere, the nervous system, the reproductive system, and the somatic blastomere.	NF	NF	NF	NF	NF	NF	WBGene00001678
WBGene00001689	gpr-2	NC	NC	NC	Regulated	gpr-2	Signaling	Signaling: heteromeric G protein	Signaling: heteromeric G protein: G alpha subunit	gpr-2 exhibits GDP-dissociation inhibitor activity\; localizes to the aster and cell cortex\; is expressed in the P lineage cell.	NF	NF	NF	NF	NF	NF	NF
WBGene00001688	gpr-1	NC	NC	NC	Regulated	gpr-1	Signaling	Signaling: heteromeric G protein	Signaling: heteromeric G protein: receptor	gpr-1 exhibits G-protein alpha-subunit binding activity and GDP-dissociation inhibitor activity\; localizes to the aster and cell cortex\; is expressed in the P lineage cell.	NF	NF	NF	NF	NF	NF	WBGene00001688
WBGene00009551	mob-1	NC	NC	NC	Regulated	mob-1	Signaling	Signaling: hippo	Signaling: hippo	mob-1 is an ortholog of human MOB1B (MOB kinase activator 1B)\; human MOB1B exhibits kinase activator activity and kinase binding activity.	NF	NF	NF	NF	NF	NF	WBGene00009551
WBGene00020447	mob-3	NC	NC	NC	Regulated	mob-3	Signaling	Signaling: hippo	Signaling: hippo	mob-3 is an ortholog of human MOB3A (MOB kinase activator 3A), MOB3B (MOB kinase activator 3B), and MOB3C (MOB kinase activator 3C)\; is predicted to encode a protein with the following domains: MOB kinase activator family and MOB kinase activator superfamily.	NF	NF	NF	NF	WBGene00020447	NF	NF
WBGene00009262	F30A10.3	NC	NC	NC	Regulated	NF	Signaling	Signaling: lipid	Signaling: lipid: kinase inositol	F30A10.3 is an ortholog of human IP6K1 and IP6K3\; is predicted to have kinase activity.	NF	NF	NF	NF	NF	NF	WBGene00009262
WBGene00000001	aap-1	NC	NC	NC	Regulated	aap-1	Signaling	Signaling: lipid	Signaling: lipid: kinase PI3	aap-1 is an ortholog of human PIK3R1 (phosphoinositide-3-kinase regulatory subunit 1), PIK3R2 (phosphoinositide-3-kinase regulatory subunit 2), and PIK3R3 (phosphoinositide-3-kinase regulatory subunit 3)\; exhibits protein kinase binding activity\; is involved in dauer larval development, determination of adult lifespan, and insulin receptor signaling pathway\; localizes to the phosphatidylinositol 3-kinase complex\; is expressed in the intestine and the nervous system\; human orthologs of this gene are implicated in agammaglobulinemia.	NF	NF	NF	NF	WBGene00000001	NF	WBGene00000001
WBGene00000090	age-1	NC	NC	NC	Regulated	age-1	Signaling	Signaling: lipid	Signaling: lipid: kinase PI3	age-1 is an ortholog of human PIK3CA (phosphatidylinositol-4,5-bisphosphate 3-kinase catalytic subunit alpha), PIK3CB (phosphatidylinositol-4,5-bisphosphate 3-kinase catalytic subunit beta), and PIK3CD (phosphatidylinositol-4,5-bisphosphate 3-kinase catalytic subunit delta)\; is predicted to have 1-phosphatidylinositol-3-kinase activity\; is involved in several processes, including cellular response to salt, chemosensory behavior, and chemotaxis\; localizes to the cytoplasm, non-motile cilium, and phosphatidylinositol 3-kinase complex\; is expressed in several tissues, including the alimentary system, the hypodermis, and the nervous system\; human orthologs of this gene are implicated in several diseases, including Cowden disease, breast cancer, and gastrointestinal system cancer (multiple).	NF	NF	NF	NF	NF	NF	WBGene00000090
WBGene00008346	C56A3.8	NC	NC	NC	Regulated	NF	Signaling	Signaling: lipid	Signaling: lipid: kinase PI4	C56A3.8 is an ortholog of human PI4K2A, RP11-717K11.2, and PI4K2B (phosphatidylinositol 4-kinase type 2 beta)\; human PI4K2A exhibits 1-phosphatidylinositol 4-kinase activity, AP-3 adaptor complex binding activity, and ATP binding activity.	NF	NF	NF	NF	NF	NF	WBGene00008346
WBGene00010975	R01H10.7	NC	NC	NC	Regulated	NF	Signaling	Signaling: lipid	Signaling: lipid: phosphatase	R01H10.7 is an ortholog of human INPP4A (inositol polyphosphate-4-phosphatase type I A) and INPP4B (inositol polyphosphate-4-phosphatase type II B)\; is predicted to have phosphatidylinositol-3,4-bisphosphate 4-phosphatase activity.	NF	NF	NF	NF	NF	NF	WBGene00010975
WBGene00007912	figo-1	NC	NC	NC	Regulated	figo-1	Signaling	Signaling: lipid	Signaling: lipid: phosphatase	C34B7.2 is an ortholog of human FIG4 (FIG4 phosphoinositide 5-phosphatase)\; is predicted to have phosphoric ester hydrolase activity\; is expressed in GABAergic neurons, head neurons, tail neurons, the body wall musculature, and the intestine\; human orthologs of this gene are implicated in Charcot-Marie-Tooth disease type 4J, Yunis-Varon syndrome, and amyotrophic lateral sclerosis type 11.	NF	NF	NF	NF	NF	NF	WBGene00007912
WBGene00007333	ufd-3	NC	NC	NC	Regulated	ufd-3	Signaling	Signaling: lipid	Signaling: lipid: phospholipase A	ufd-3 is an ortholog of human PLAA (phospholipase A2 activating protein)\; is expressed in the intestine and the nervous system\; is predicted to encode a protein with the following domains: Armadillo-like helical, PUL domain, Armadillo-type fold, and PLAA\/Doa1\/Lub1.	NF	NF	NF	NF	NF	NF	WBGene00007333
WBGene00003479	mtm-9	NC	NC	NC	Regulated	mtm-9	Signaling	Signaling: lipid	Signaling: lipid: phospholipase: unassigned	mtm-9 is an ortholog of human MTMR9 (myotubularin related protein 9)\; exhibits phosphatase binding activity\; is involved in pinocytosis and regulation of cell migration\; localizes to the cytoplasm\; colocalizes with the membrane\; is expressed in several tissues, including the coelomocyte, the epithelial cell, the epithelial system, the intestine, and the nervous system.	NF	NF	NF	NF	NF	NF	WBGene00003479
WBGene00007620	ocrl-1	NC	NC	NC	Regulated	ocrl-1	Signaling	Signaling: lipid	Signaling: lipid: phospholipase: unassigned	ocrl-1 is an ortholog of human INPP5B (inositol polyphosphate-5-phosphatase B) and OCRL (OCRL, inositol polyphosphate-5-phosphatase)\; is predicted to have hydrolase activity\; human orthologs of this gene are implicated in Dent disease and oculocerebrorenal syndrome.	NF	NF	NF	NF	NF	NF	WBGene00007620
WBGene00016592	erl-1	NC	NC	NC	Regulated	erl-1	Signaling	Signaling: lipid	Signaling: lipid: unassigned	erl-1 is an ortholog of human ERLIN1 and ERLIN2\; is predicted to have ubiquitin protein ligase binding activity\; is expressed in the gonad\; human orthologs of this gene are implicated in hereditary spastic paraplegia 18.	NF	NF	NF	NF	WBGene00016592	NF	WBGene00016592
WBGene00007975	gls-1	NC	NC	NC	Regulated	gls-1	Signaling	Signaling: lipid	Signaling: lipid: unassigned	gls-1 localizes to the P granule and polysome\; is expressed in the germ line.	NF	NF	NF	NF	NF	NF	WBGene00007975
WBGene00007390	lmtr-3	NC	NC	NC	Regulated	lmtr-3	Signaling	Signaling: lipid	Signaling: lipid: unassigned	lmtr-3 is an ortholog of human LAMTOR3 (late endosomal\/lysosomal adaptor, MAPK and MTOR activator 3)\; is predicted to encode a protein with the following domain: Ragulator complex protein LAMTOR3.	NF	NF	NF	NF	NF	NF	NF
WBGene00011890	mics-1	NC	NC	NC	Regulated	mics-1	Signaling	Signaling: MAGUK	Signaling: MAGUK	mics-1 is an ortholog of human DLG3, DLG4, and DLG2\; human DLG3 exhibits kinase binding activity and phosphatase binding activity.	NF	NF	NF	NF	NF	NF	WBGene00011890
WBGene00022603	gck-2	NC	NC	NC	Regulated	gck-2	Signaling	Signaling: MAPK	Signaling: MAPK	gck-2 is an ortholog of human MAP4K2 (mitogen-activated protein kinase kinase kinase kinase 2) and MAP4K3 (mitogen-activated protein kinase kinase kinase kinase 3)\; is predicted to have ATP binding activity and MAP kinase kinase kinase kinase activity\; is expressed in the excretory cell, the intestine, and the reproductive system.	NF	NF	NF	NF	NF	NF	WBGene00022603
WBGene00003401	mpk-1	NC	NC	NC	Regulated	mpk-1	Signaling	Signaling: MAPK	Signaling: MAPK	mpk-1 is an ortholog of human MAPK1 (mitogen-activated protein kinase 1) and MAPK3 (mitogen-activated protein kinase 3)\; exhibits MAP kinase activity\; is involved in several processes, including cellular protein modification process, defense response to Gram-positive bacterium, and positive regulation of macromolecule metabolic process\; localizes to the cytoplasm and nucleus\; is expressed in several tissues, including the alimentary system, the nervous system, and the reproductive system.	NF	NF	NF	NF	NF	NF	WBGene00003401
WBGene00016567	C41D11.9	NC	NC	NC	Regulated	NF	Signaling	Signaling: Notch	Signaling: Notch	C41D11.9 is an ortholog of human TM2D3\; is predicted to encode a protein with the following domain: TM2 domain.	NF	NF	NF	NF	WBGene00016567	NF	WBGene00016567
WBGene00001609	glp-1	NC	NC	NC	Regulated	glp-1	Signaling	Signaling: Notch	Signaling: Notch	glp-1 is an ortholog of human DNER\; exhibits RNA polymerase II transcription factor binding activity\; is involved in several processes, including cell fate specification, embryonic pattern specification, and positive regulation of cell proliferation\; localizes to several cellular components, including the RNA polymerase II transcription factor complex, cytoplasm, and plasma membrane part\; is expressed in several tissues, including anus, the AB, the ABa, the germ line, and the nervous system\; is used to study cancer.	NF	NF	NF	NF	NF	NF	WBGene00001609
WBGene00002245	lag-1	NC	NC	NC	Regulated	lag-1	Signaling	Signaling: Notch	Signaling: Notch	lag-1 is an ortholog of human RBPJ (recombination signal binding protein for immunoglobulin kappa J region) and RBPJL (recombination signal binding protein for immunoglobulin kappa J region like)\; exhibits Notch binding activity, double-stranded DNA binding activity, and sequence-specific DNA binding activity\; is involved in several processes, including Notch signaling pathway, cell fate specification, and dauer exit\; localizes to the RNA polymerase II transcription factor complex\; is expressed in the Z1.ppp, the Z4.aaa, and the ventral uterine precursor.	NF	NF	NF	NF	NF	NF	WBGene00002245
WBGene00004767	sel-10	NC	NC	NC	Regulated	sel-1NF	Signaling	Signaling: Notch	Signaling: Notch	sel-10 is an ortholog of human FBXW7 (F-box and WD repeat domain containing 7)\; exhibits protein homodimerization activity and protein kinase binding activity\; is involved in several processes, including female sex differentiation, negative regulation of Notch signaling pathway, and negative regulation of centrosome duplication\; localizes to the axon and cytoplasm\; is expressed in several tissues, including the alimentary system, the body wall musculature, the nervous system, and the reproductive system.	NF	NF	NF	NF	NF	NF	WBGene00004767
WBGene00011967	pir-1	NC	NC	NC	Regulated	pir-1	Signaling	Signaling: phosphatase	Signaling: phosphatase: dual specificity	pir-1 is an ortholog of human DUSP11 (dual specificity phosphatase 11)\; is predicted to have RNA binding activity and protein tyrosine\/serine\/threonine phosphatase activity.	NF	NF	NF	NF	NF	NF	WBGene00011967
WBGene00003043	lip-1	NC	NC	NC	Regulated	lip-1	Signaling	Signaling: phosphatase	Signaling: phosphatase: MAPK	lip-1 is an ortholog of human DUSP6 (dual specificity phosphatase 6), DUSP7 (dual specificity phosphatase 7), and DUSP9 (dual specificity phosphatase 9)\; is predicted to have MAP kinase tyrosine\/serine\/threonine phosphatase activity and protein tyrosine phosphatase activity\; is involved in several processes, including Notch signaling pathway, embryo development, and negative regulation of intracellular signal transduction\; localizes to the plasma membrane\; is expressed in several tissues, including the germ line, the hyp7 syncytium, the nervous system, and the vulval precursor cell\; human orthologs of this gene are implicated in hypogonadotropic hypogonadism 19 with or without anosmia.	NF	NF	NF	NF	NF	NF	WBGene00003043
WBGene00007697	C24F3.2	NC	NC	NC	Regulated	NF	Signaling	Signaling: phosphatase	Signaling: phosphatase: unassigned	C24F3.2 is an ortholog of human DUSP12 (dual specificity phosphatase 12)\; is predicted to have protein tyrosine\/serine\/threonine phosphatase activity.	NF	NF	NF	NF	NF	NF	WBGene00007697
WBGene00009054	F22D6.9	NC	NC	NC	Regulated	NF	Signaling	Signaling: phosphatase	Signaling: phosphatase: unassigned	F22D6.9 is an ortholog of human PPP1CB (protein phosphatase 1 catalytic subunit beta)\; is predicted to have phosphoprotein phosphatase activity.	NF	NF	NF	NF	NF	NF	WBGene00009054
WBGene00009174	F26H9.2	NC	NC	NC	Regulated	NF	Signaling	Signaling: phosphatase	Signaling: phosphatase: unassigned	F26H9.2 is an ortholog of human PHACTR2 (phosphatase and actin regulator 2) and PHACTR4 (phosphatase and actin regulator 4)\; is expressed in the excretory cell, the head, the nervous system, and the rectal epithelium\; is predicted to encode a protein with the following domain: RPEL repeat.	NF	NF	NF	NF	NF	NF	WBGene00009174
WBGene00015233	B0511.7	NC	NC	NC	Regulated	NF	Signaling	Signaling: phosphatase	Signaling: phosphatase: unassigned	B0511.7 is an ortholog of human PPP1R8 (protein phosphatase 1 regulatory subunit 8)\; is predicted to encode a protein with the following domains: Forkhead-associated (FHA) domain and SMAD\/FHA domain superfamily.	NF	NF	NF	NF	WBGene00015233	NF	WBGene00015233
WBGene00015579	C07H6.2	NC	NC	NC	Regulated	NF	Signaling	Signaling: phosphatase	Signaling: phosphatase: unassigned	C07H6.2 is predicted to have protein serine\/threonine phosphatase inhibitor activity\; is expressed in the intestine and the pharynx.	NF	NF	NF	NF	NF	NF	WBGene00015579
WBGene00022185	Y71H2AM.20	NC	NC	NC	Regulated	NF	Signaling	Signaling: phosphatase	Signaling: phosphatase: unassigned	Y71H2AM.20 is an ortholog of human PTPA (protein phosphatase 2 phosphatase activator)\; is predicted to have peptidyl-prolyl cis-trans isomerase activity and phosphatase activator activity.	NF	NF	NF	NF	NF	NF	NF
WBGene00001412	fem-2	NC	NC	NC	Regulated	fem-2	Signaling	Signaling: phosphatase	Signaling: phosphatase: unassigned	fem-2 is an ortholog of human PPM1E (protein phosphatase, Mg2+\/Mn2+ dependent 1E) and PPM1F (protein phosphatase, Mg2+\/Mn2+ dependent 1F)\; exhibits calmodulin-dependent protein phosphatase activity\; is involved in several processes, including male sex determination, masculinization of hermaphroditic germ-line, and nematode male tail tip morphogenesis\; localizes to the protein-containing complex.	NF	NF	NF	NF	NF	NF	WBGene00001412
WBGene00017064	ppfr-2	NC	NC	NC	Regulated	ppfr-2	Signaling	Signaling: phosphatase	Signaling: phosphatase: unassigned	ppfr-2 is an ortholog of human PPP4R2 (protein phosphatase 4 regulatory subunit 2)\; is predicted to have protein phosphatase regulator activity.	NF	NF	NF	NF	NF	NF	WBGene00017064
WBGene00022193	ppfr-4	NC	NC	NC	Regulated	ppfr-4	Signaling	Signaling: phosphatase	Signaling: phosphatase: unassigned	ppfr-4 is an ortholog of human IGBP1 (immunoglobulin binding protein 1)\; is predicted to have protein phosphatase regulator activity\; is involved in embryo development and protein localization to basolateral plasma membrane\; human orthologs of this gene are implicated in corpus callosum agenesis-intellectual disability-coloboma-micrognathia syndrome.	NF	NF	NF	NF	NF	NF	WBGene00022193
WBGene00007922	pph-6	NC	NC	NC	Regulated	pph-6	Signaling	Signaling: phosphatase	Signaling: phosphatase: unassigned	pph-6 is an ortholog of human PPP6C (protein phosphatase 6 catalytic subunit)\; is predicted to have metal ion binding activity and phosphoprotein phosphatase activity\; is involved in cortical actin cytoskeleton organization, establishment of mitotic spindle localization, and first cell cycle pseudocleavage\; localizes to the astral microtubule and cell cortex.	NF	NF	NF	NF	WBGene00007922	NF	NF
WBGene00021856	ppm-1.D	NC	NC	NC	Regulated	ppm-1.D	Signaling	Signaling: phosphatase	Signaling: phosphatase: unassigned	ppm-1.D is an ortholog of human PPM1D (protein phosphatase, Mg2+\/Mn2+ dependent 1D)\; is predicted to have metal ion binding activity and protein serine\/threonine phosphatase activity\; human orthologs of this gene are implicated in breast cancer.	NF	NF	NF	NF	NF	NF	WBGene00021856
WBGene00018362	ppm-1.G	NC	NC	NC	Regulated	ppm-1.G	Signaling	Signaling: phosphatase	Signaling: phosphatase: unassigned	ppm-1.G is an ortholog of human PPM1G (protein phosphatase, Mg2+\/Mn2+ dependent 1G)\; is predicted to have metal ion binding activity and protein serine\/threonine phosphatase activity\; is expressed in the gonad, the head, and the intestine.	NF	NF	NF	NF	NF	NF	NF
WBGene00008166	saps-1	NC	NC	NC	Regulated	saps-1	Signaling	Signaling: phosphatase	Signaling: phosphatase: unassigned	saps-1 is an ortholog of human PPP6R1 (protein phosphatase 6 regulatory subunit 1), PPP6R2 (protein phosphatase 6 regulatory subunit 2), and PPP6R3 (protein phosphatase 6 regulatory subunit 3)\; exhibits protein phosphatase binding activity\; is involved in cortical actin cytoskeleton organization, establishment of mitotic spindle localization, and first cell cycle pseudocleavage\; localizes to the astral microtubule and cell cortex.	NF	NF	NF	NF	NF	NF	WBGene00008166
WBGene00011637	sds-22	NC	NC	NC	Regulated	sds-22	Signaling	Signaling: phosphatase	Signaling: phosphatase: unassigned	sds-22 is an ortholog of human DNAAF1 (dynein axonemal assembly factor 1), LRRC49, and PPP1R7 (protein phosphatase 1 regulatory subunit 7)\; human orthologs of this gene are implicated in primary ciliary dyskinesia 13\; human DNAAF1 exhibits dynein complex binding activity.	NF	NF	NF	NF	NF	NF	WBGene00011637
WBGene00006352	sur-6	NC	NC	NC	Regulated	sur-6	Signaling	Signaling: phosphatase	Signaling: phosphatase: unassigned	sur-6 is an ortholog of human PPP2R2B, PPP2R2C, and PPP2R2A\; is predicted to have protein phosphatase regulator activity\; is involved in embryo development, nematode larval development, and positive regulation of vulval development\; is expressed in several tissues, including the excretory cell, the intestine, and the nervous system\; human orthologs of this gene are implicated in spinocerebellar ataxia type 12.	NF	NF	NF	NF	NF	NF	WBGene00006352
WBGene00019941	pgam-5	NC	NC	NC	Regulated	pgam-5	Signaling	Signaling: phosphatase	Signaling: phosphatase: unassigned	pgam-5 is an ortholog of human PGAM5 (PGAM 5, mitochondrial serine\/threonine protein phosphatase)\; is predicted to have phosphoprotein phosphatase activity\; is expressed in the nervous system and the pharynx.	WBGene00019941	NF	NF	NF	NF	NF	NF
WBGene00010132	F55H2.7	NC	NC	NC	Regulated	NF	Signaling	Signaling: phosphatase	Signaling: phosphatase: Y	F55H2.7 is enriched in the C, the alimentary system, the digestive tract, the germ line, and the nervous system based on RNA-seq and microarray studies\; is affected by several genes including daf-2, hsf-1, and sir-2.1 based on microarray and RNA-seq studies\; is affected by seven chemicals including Rotenone, manganese chloride, and D-glucose based on RNA-seq and microarray studies.	NF	NF	NF	NF	WBGene00010132	NF	WBGene00010132
WBGene00004214	ptp-2	NC	NC	NC	Regulated	ptp-2	Signaling	Signaling: phosphatase	Signaling: phosphatase: Y	ptp-2 is an ortholog of human PTPN6 (protein tyrosine phosphatase, non-receptor type 6)\; is predicted to have protein tyrosine phosphatase activity\; is involved in several processes, including muscle organ development, nematode larval development, and positive regulation of signal transduction\; localizes to the cytoplasmic vesicle\; is expressed in the body wall musculature, the head ganglion, the pharynx, the spermatheca, and the tail\; human orthologs of this gene are implicated in LEOPARD syndrome, Noonan syndrome 1, and juvenile myelomonocytic leukemia.	NF	NF	NF	NF	NF	NF	NF
WBGene00004404	rom-5	NC	NC	NC	Regulated	rom-5	Signaling	Signaling: rhomboid	Signaling: rhomboid	rom-5 is an ortholog of human PARL (presenilin associated rhomboid like)\; is predicted to have serine-type endopeptidase activity.	NF	NF	NF	NF	WBGene00004404	NF	NF
WBGene00013727	Y111B2A.1	NC	NC	NC	Regulated	NF	Signaling	Signaling: S/T kinase	Signaling: S/T kinase	Y111B2A.1 is an ortholog of human CLK1 (CDC like kinase 1), CLK3 (CDC like kinase 3), and CLK4 (CDC like kinase 4)\; is predicted to have ATP binding activity and protein serine\/threonine kinase activity.	NF	NF	NF	NF	NF	NF	WBGene00013727
WBGene00138717	F52C12.6	NC	NC	NC	Regulated	NF	Signaling	Signaling: S/T kinase	Signaling: S/T kinase	F52C12.6 is an ortholog of human TP53RK (TP53 regulating kinase)\; is predicted to have protein serine\/threonine kinase activity.	NF	NF	NF	NF	NF	NF	WBGene00138717
WBGene00000498	chk-1	NC	NC	NC	Regulated	chk-1	Signaling	Signaling: S/T kinase	Signaling: S/T kinase	chk-1 is an ortholog of human CHEK1\; is predicted to have ATP binding activity and protein serine\/threonine kinase activity\; is involved in embryo development and mitotic DNA replication checkpoint\; is expressed in the germ line.	NF	NF	NF	NF	WBGene00000498	NF	WBGene00000498
WBGene00006443	pak-2	NC	NC	NC	Regulated	pak-2	Signaling	Signaling: S/T kinase	Signaling: S/T kinase	pak-2 is an ortholog of human PAK4, PAK6, and PAK7\; is predicted to have ATP binding activity, metal ion binding activity, and protein serine\/threonine kinase activity\; is involved in nematode larval development\; is expressed in the hypodermis, the nervous system, the pharyngeal-intestinal valve, and the pharynx.	NF	NF	NF	NF	NF	NF	WBGene00006443
WBGene00004029	pik-1	NC	NC	NC	Regulated	pik-1	Signaling	Signaling: S/T kinase	Signaling: S/T kinase	pik-1 is an ortholog of human IRAK3, IRAK2, and IRAK1\; is predicted to have ATP binding activity and protein serine\/threonine kinase activity\; is expressed in the nervous system.	NF	NF	NF	NF	NF	NF	WBGene00004029
WBGene00006579	tlk-1	NC	NC	NC	Regulated	tlk-1	Signaling	Signaling: S/T kinase	Signaling: S/T kinase	tlk-1 is an ortholog of human TLK1 and TLK2\; exhibits protein serine\/threonine kinase activity\; is involved in positive regulation of protein kinase activity, protein autophosphorylation, and regulation of transcription by RNA polymerase II\; localizes to the nuclear chromatin\; is expressed in the germ line, the head, the hypodermis, the intestine, and the pharynx.	NF	NF	NF	NF	NF	NF	WBGene00006579
WBGene00008733	F13B12.6	NC	NC	NC	Regulated	NF	Signaling	Signaling: SH domain	Signaling: SH domain	F13B12.6 is an ortholog of human SH2D4B (SH2 domain containing 4B), SH2D7 (SH2 domain containing 7), and HSH2D (hematopoietic SH2 domain containing)\; is predicted to encode a protein with the following domains: SH2 domain and SH2 domain superfamily.	NF	NF	NF	NF	WBGene00008733	NF	WBGene00008733
WBGene00007270	rei-1	NC	NC	NC	Regulated	rei-1	Signaling	Signaling: SH domain	Signaling: SH domain	rei-1 is an ortholog of human SH3BP5 and SH3BP5L\; is predicted to have GTP binding activity.	NF	NF	NF	NF	NF	NF	WBGene00007270
WBGene00021841	Y54E10BR.2	NC	NC	NC	Regulated	NF	Signaling	Signaling: small GTPase	Signaling: small GTPase: ARF	Y54E10BR.2 is an ortholog of human ARFRP1 (ADP ribosylation factor related protein 1)\; is predicted to have GTP binding activity.	NF	NF	NF	NF	NF	NF	WBGene00021841
WBGene00000189	arl-5	NC	NC	NC	Regulated	arl-5	Signaling	Signaling: small GTPase	Signaling: small GTPase: ARF	arl-5 is an ortholog of human ARL5A (ADP ribosylation factor like GTPase 5A), ARL5B (ADP ribosylation factor like GTPase 5B), and ARL5C (ADP ribosylation factor like GTPase 5C)\; is predicted to have GTP binding activity\; is involved in microtubule cytoskeleton organization.	NF	NF	NF	NF	NF	NF	NF
WBGene00001358	evl-20	NC	NC	NC	Regulated	evl-2NF	Signaling	Signaling: small GTPase	Signaling: small GTPase: ARF	evl-20 is an ortholog of human ARL2 (ADP ribosylation factor like GTPase 2)\; is predicted to have GTPase activity\; is involved in several processes, including cortical microtubule organization, embryo development, and female genitalia development\; localizes to the cytoplasm, intracellular organelle, and plasma membrane\; is expressed in several tissues, including the alimentary system, the hypodermis, the nervous system, the reproductive system, and the vulval precursor cell.	NF	NF	NF	NF	NF	NF	WBGene00001358
WBGene00001743	grp-1	NC	NC	NC	Regulated	grp-1	Signaling	Signaling: small GTPase	Signaling: small GTPase: ARF	grp-1 is an ortholog of human CYTH3 (cytohesin 3), CYTH4 (cytohesin 4), and CYTH2 (cytohesin 2)\; is predicted to have ARF guanyl-nucleotide exchange factor activity\; localizes to the midbody and nucleus\; is expressed in the intestine, the nervous system, the rectal gland cell, and the somatic cell.	NF	NF	NF	NF	NF	NF	WBGene00001743
WBGene00010815	M01F1.9	NC	NC	NC	Regulated	NF	Signaling	Signaling: small GTPase	Signaling: small GTPase: Rab	M01F1.9 is an ortholog of human RGP1\; human RGP1 exhibits Rab guanyl-nucleotide exchange factor activity.	NF	NF	NF	NF	WBGene00010815	NF	WBGene00010815
WBGene00014938	mdt-9	NC	NC	NC	Regulated	mdt-9	Signaling	Signaling: small GTPase	Signaling: small GTPase: Rab	mdt-9 is an ortholog of human RABIF\; is predicted to have zinc ion binding activity.	NF	NF	NF	NF	NF	NF	NF
WBGene00004279	rab-21	NC	NC	NC	Regulated	rab-21	Signaling	Signaling: small GTPase	Signaling: small GTPase: Rab	rab-21 is an ortholog of human RAB21 (RAB21, member RAS oncogene family)\; is predicted to have GTP binding activity and GTPase activity.	NF	NF	NF	NF	NF	NF	WBGene00004279
WBGene00004282	rab-30	NC	NC	NC	Regulated	rab-3NF	Signaling	Signaling: small GTPase	Signaling: small GTPase: Rab	rab-30 is an ortholog of human RAB30 (RAB30, member RAS oncogene family)\; is predicted to have GTP binding activity and GTPase activity\; is expressed in several tissues, including the nervous system, the pharynx, and the reproductive system.	NF	NF	NF	NF	NF	NF	NF
WBGene00007860	rilp-1	NC	NC	NC	Regulated	rilp-1	Signaling	Signaling: small GTPase	Signaling: small GTPase: Rab	rilp-1 is an ortholog of human RILPL1\; is predicted to have protein dimerization activity.	NF	NF	NF	NF	NF	NF	WBGene00007860
WBGene00003030	lin-45	NC	NC	NC	Regulated	lin-45	Signaling	Signaling: small GTPase	Signaling: small GTPase: Raf	lin-45 is an ortholog of human ARAF (A-Raf proto-oncogene, serine\/threonine kinase), BRAF (B-Raf proto-oncogene, serine\/threonine kinase), and RAF1 (Raf-1 proto-oncogene, serine\/threonine kinase)\; exhibits Ras GTPase binding activity\; is involved in several processes, including cell fate specification, defense response to Gram-positive bacterium, and intracellular signal transduction\; is expressed in head neurons and the vulval precursor cell\; human orthologs of this gene are implicated in several diseases, including LEOPARD syndrome, Noonan syndrome 1, and Noonan syndrome 5.	NF	NF	NF	NF	NF	NF	WBGene00003030
WBGene00004304	ran-3	NC	NC	NC	Regulated	ran-3	Signaling	Signaling: small GTPase	Signaling: small GTPase: Ran	ran-3 is an ortholog of human Rcc1\; is predicted to have guanyl-nucleotide exchange factor activity\; is involved in embryo development.	NF	NF	NF	NF	WBGene00004304	NF	WBGene00004304
WBGene00004306	ran-5	NC	NC	NC	Regulated	ran-5	Signaling	Signaling: small GTPase	Signaling: small GTPase: Ran	ran-5 is an ortholog of human RANBP3L and RanBP3\; human RANBP3L exhibits SMAD binding activity.	NF	NF	NF	NF	NF	NF	WBGene00004306
WBGene00004254	pxf-1	NC	NC	NC	Regulated	pxf-1	Signaling	Signaling: small GTPase	Signaling: small GTPase: Rap	pxf-1 is an ortholog of human RAPGEF2 (Rap guanine nucleotide exchange factor 2) and RAPGEF6 (Rap guanine nucleotide exchange factor 6)\; exhibits Rap guanyl-nucleotide exchange factor activity\; is involved in collagen and cuticulin-based cuticle development, epidermis development, and molting cycle\; localizes to the collagen and cuticulin-based cuticle extracellular matrix\; is expressed in several tissues, including the alimentary system, the gonad, the hypodermis, and the nervous system.	NF	NF	NF	NF	NF	NF	WBGene00004254
WBGene00010677	gtbp-1	NC	NC	NC	Regulated	gtbp-1	Signaling	Signaling: small GTPase	Signaling: small GTPase: Ras	gtbp-1 is an ortholog of human G3BP1 (G3BP stress granule assembly factor 1) and G3BP2 (G3BP stress granule assembly factor 2)\; is predicted to have RNA binding activity\; localizes to the cytoplasmic stress granule.	NF	NF	NF	NF	NF	NF	NF
WBGene00002240	ksr-2	NC	NC	NC	Regulated	ksr-2	Signaling	Signaling: small GTPase	Signaling: small GTPase: Ras	ksr-2 is an ortholog of human KSR1 (kinase suppressor of ras 1) and KSR2 (kinase suppressor of ras 2)\; exhibits protein kinase activity\; is involved in several processes, including Ras protein signal transduction, meiotic cell cycle, and nematode male tail tip morphogenesis.	NF	NF	NF	NF	NF	NF	WBGene00002240
WBGene00012497	ragc-1	NC	NC	NC	Regulated	ragc-1	Signaling	Signaling: small GTPase	Signaling: small GTPase: Ras	ragc-1 is an ortholog of human RRAGC and RRAGD\; is predicted to have GTP binding activity\; is involved in determination of adult lifespan and regulation of autophagosome assembly\; is expressed in the intestine.	NF	NF	NF	NF	NF	NF	NF
WBGene00004307	rap-1	NC	NC	NC	Regulated	rap-1	Signaling	Signaling: small GTPase	Signaling: small GTPase: Ras	rap-1 is an ortholog of human RAP1A (RAP1A, member of RAS oncogene family) and RAP1B (RAP1B, member of RAS oncogene family)\; is predicted to have GTPase activity\; is involved in collagen and cuticulin-based cuticle development and epidermis development\; is expressed in several tissues, including the alimentary system, the body wall musculature, the hypodermis, the nervous system, and the reproductive system.	NF	NF	NF	NF	NF	NF	WBGene00004307
WBGene00004308	rap-2	NC	NC	NC	Regulated	rap-2	Signaling	Signaling: small GTPase	Signaling: small GTPase: Ras	rap-2 is an ortholog of human RAP2A (RAP2A, member of RAS oncogene family), RAP2B (RAP2B, member of RAS oncogene family), and RAP2C (RAP2C, member of RAS oncogene family)\; is predicted to have GTP binding activity and GTPase activity\; is involved in collagen and cuticulin-based cuticle development and epidermis development\; is expressed in several tissues, including the alimentary system, the excretory cell, the nervous system, and the reproductive system.	NF	NF	NF	NF	NF	NF	WBGene00004308
WBGene00000875	cyk-4	NC	NC	NC	Regulated	cyk-4	Signaling	Signaling: small GTPase	Signaling: small GTPase: Rho/Rac	cyk-4 is an ortholog of human RACGAP1\; exhibits GTPase activator activity\; is involved in several processes, including cytoskeleton-dependent cytokinesis, mitotic spindle midzone assembly, and positive regulation of GTPase activity\; localizes to the centralspindlin complex, mitotic spindle midzone, and plasma membrane\; is expressed in several tissues, including the alimentary system, the epithelial system, the nervous system, the reproductive system, and the tail.	NF	NF	NF	NF	NF	NF	WBGene00000875
WBGene00002297	ect-2	NC	NC	NC	Regulated	ect-2	Signaling	Signaling: small GTPase	Signaling: small GTPase: Rho/Rac	ect-2 is an ortholog of human ECT2 (epithelial cell transforming 2)\; exhibits guanyl-nucleotide exchange factor activity\; is involved in several processes, including asymmetric protein localization involved in cell fate determination, mitotic cytokinesis, and positive regulation of GTPase activity\; localizes to the cell cortex\; is expressed in several tissues, including the Q cell, the hyp7 precursor cell, the reproductive system, the somatic gonad precursor, and the vulval precursor cell.	NF	NF	NF	NF	NF	NF	WBGene00002297
WBGene00006406	srgp-1	NC	NC	NC	Regulated	srgp-1	Signaling	Signaling: small GTPase	Signaling: small GTPase: Rho/Rac	srgp-1 is an ortholog of human ARHGAP4 (Rho GTPase activating protein 4), SRGAP1 (SLIT-ROBO Rho GTPase activating protein 1), and SRGAP3 (SLIT-ROBO Rho GTPase activating protein 3)\; exhibits GTPase activator activity, Rac GTPase binding activity, and protein self-association\; is involved in several processes, including negative regulation of cell migration, negative regulation of phagocytosis, engulfment, and positive regulation of GTPase activity\; localizes to the adherens junction and cell cortex\; colocalizes with the catenin complex\; is expressed in several tissues, including the hypodermis, the nervous system, the pharynx, the somatic cell, and the spermatheca\; human orthologs of this gene are implicated in follicular thyroid carcinoma.	NF	NF	NF	NF	NF	NF	WBGene00006406
WBGene00015029	B0207.6	NC	NC	NC	Regulated	NF	Signaling	Signaling: small GTPase	Signaling: small GTPase: unassigned	B0207.6 is an ortholog of human GPN2 (GPN-loop GTPase 2)\; is predicted to encode a protein with the following domains: GPN-loop GTPase, P-loop containing nucleoside triphosphate hydrolase, and GPN-loop GTPase 2.	NF	NF	NF	NF	WBGene00015029	NF	WBGene00015029
WBGene00017547	alfa-1	NC	NC	NC	Regulated	alfa-1	Signaling	Signaling: small GTPase	Signaling: small GTPase: unassigned	alfa-1 is an ortholog of human C9orf72 (chromosome 9 open reading frame 72)\; is predicted to have guanyl-nucleotide exchange factor activity\; is expressed widely\; is used to study amyotrophic lateral sclerosis.	NF	NF	NF	NF	WBGene00017547	NF	WBGene00017547
WBGene00013223	efa-6	NC	NC	NC	Regulated	efa-6	Signaling	Signaling: small GTPase	Signaling: small GTPase: unassigned	efa-6 is an ortholog of human PSD (pleckstrin and Sec7 domain containing), PSD2 (pleckstrin and Sec7 domain containing 2), and PSD3 (pleckstrin and Sec7 domain containing 3)\; is predicted to have ARF guanyl-nucleotide exchange factor activity\; is involved in several processes, including microtubule depolymerization, mitotic nuclear envelope disassembly, and negative regulation of cellular component organization\; localizes to the cell cortex, microtubule minus-end, and plasma membrane.	NF	NF	NF	NF	NF	NF	WBGene00013223
WBGene00013550	gex-4	NC	NC	NC	Regulated	gex-4	Signaling	Signaling: small GTPase	Signaling: small GTPase: unassigned	Y75B8A.14 is an ortholog of human GPN3 (GPN-loop GTPase 3)\; is predicted to encode a protein with the following domains: GPN-loop GTPase and P-loop containing nucleoside triphosphate hydrolase.	NF	NF	NF	NF	NF	NF	NF
WBGene00010622	hbs-1	NC	NC	NC	Regulated	hbs-1	Signaling	Signaling: small GTPase	Signaling: small GTPase: unassigned	K07A12.4 is an ortholog of human HBS1L\; is predicted to have GTP binding activity and GTPase activity.	NF	NF	NF	NF	NF	NF	NF
WBGene00019600	rga-3	NC	NC	NC	Regulated	rga-3	Signaling	Signaling: small GTPase	Signaling: small GTPase: unassigned	rga-3 is an ortholog of human ARHGAP11B\; exhibits GTPase activator activity\; is involved in asymmetric protein localization involved in cell fate determination, cortical actin cytoskeleton organization, and regulation of actin filament-based process\; localizes to the cell cortex and centrosome\; is expressed in the embryonic cell, the germ line, and the pharynx.	NF	NF	NF	NF	NF	NF	WBGene00019600
WBGene00022880	tbc-2	NC	NC	NC	Regulated	tbc-2	Signaling	Signaling: small GTPase	Signaling: small GTPase: unassigned	tbc-2 is an ortholog of human TBC1D2 and TBC1D2B\; exhibits GTPase activator activity\; is involved in positive regulation of GTPase activity and positive regulation of early endosome to late endosome transport\; localizes to the late endosome\; is expressed in the gonadal sheath cell, the hypodermis, the intestine, and the pharyngeal muscle cell.	NF	NF	NF	NF	WBGene00022880	NF	WBGene00022880
WBGene00022862	ZK1236.1	NC	NC	NC	Regulated	NF	Signaling	Signaling: small GTPase	Signaling: small GTPase: unassigned	ZK1236.1 is an ortholog of human GUF1\; is predicted to have GTP binding activity and GTPase activity.	WBGene00022862	NF	NF	NF	WBGene00022862	NF	NF
WBGene00015697	mlst-8	NC	NC	NC	Regulated	mlst-8	Signaling	Signaling: TOR	Signaling: TOR	mlst-8 is an ortholog of human MLST8 (MTOR associated protein, LST8 homolog)\; is involved in mesendoderm development.	NF	NF	NF	NF	WBGene00015697	NF	NF
WBGene00018635	nprl-2	NC	NC	NC	Regulated	nprl-2	Signaling	Signaling: TOR	Signaling: TOR	nprl-2 is an ortholog of human NPRL2 (NPR2 like, GATOR1 complex subunit)\; human NPRL2 exhibits protein kinase activity.	NF	NF	NF	NF	NF	NF	NF
WBGene00018072	nprl-3	NC	NC	NC	Regulated	nprl-3	Signaling	Signaling: TOR	Signaling: TOR	nprl-3 is an ortholog of human NPRL3 (NPR3 like, GATOR1 complex subunit)\; is predicted to encode a protein with the following domain: Nitrogen permease regulator 3.	NF	NF	NF	NF	WBGene00018072	NF	WBGene00018072
WBGene00008410	D2023.6	NC	NC	NC	Regulated	NF	Signaling	Signaling: unassigned	Signaling: unassigned	D2023.6 is an ortholog of human ADCK1\; is predicted to encode a protein with the following domains: UbiB domain and Protein kinase-like domain superfamily.	NF	NF	NF	NF	WBGene00008410	NF	NF
WBGene00008934	F18C12.3	NC	NC	NC	Regulated	NF	Signaling	Signaling: unassigned	Signaling: unassigned	F18C12.3 is an ortholog of human SRFBP1\; human SRFBP1 exhibits RNA binding activity.	NF	NF	NF	NF	NF	NF	NF
WBGene00012951	Y47H9C.8	NC	NC	NC	Regulated	NF	Signaling	Signaling: unassigned	Signaling: unassigned	Y47H9C.8 is an ortholog of human CNPY1, CNPY2, and RP11-977G19.10.	NF	NF	NF	NF	NF	NF	WBGene00012951
WBGene00013139	Y53C12A.3	NC	NC	NC	Regulated	NF	Signaling	Signaling: unassigned	Signaling: unassigned	Y53C12A.3 is an ortholog of human YIPF3 (Yip1 domain 3)\; is predicted to encode a protein with the following domains: Yip1 domain and YIP1 family member 3.	NF	NF	NF	NF	NF	NF	NF
WBGene00014019	ZK632.12	NC	NC	NC	Regulated	NF	Signaling	Signaling: unassigned	Signaling: unassigned	ZK632.12 is an ortholog of human PLEKHF2 (pleckstrin homology and FYVE domain containing 2)\; is predicted to have phosphatidylinositol-3-phosphate binding activity\; is expressed in the alimentary system, the digestive tract, and the reproductive system.	NF	NF	NF	NF	NF	NF	WBGene00014019
WBGene00000101	aka-1	NC	NC	NC	Regulated	aka-1	Signaling	Signaling: unassigned	Signaling: unassigned	aka-1 is an ortholog of human ZFYVE16 (zinc finger FYVE-type containing 16) and ZFYVE9 (zinc finger FYVE-type containing 9)\; is predicted to have phosphatidylinositol-3-phosphate binding activity.	NF	NF	NF	NF	NF	NF	WBGene00000101
WBGene00020782	lelo-1	NC	NC	NC	Regulated	lelo-1	Signaling	Signaling: unassigned	Signaling: unassigned	T24H7.3 is an ortholog of human GSKIP\; is predicted to have protein kinase A binding activity.	NF	NF	NF	NF	NF	NF	NF
WBGene00010198	spat-1	NC	NC	NC	Regulated	spat-1	Signaling	Signaling: unassigned	Signaling: unassigned	spat-1 is an ortholog of human bora\; localizes to the cytoplasm, kinetochore, and nucleus\; is expressed in EMS and the P2.	NF	NF	NF	NF	NF	NF	WBGene00010198
WBGene00016352	tbck-1	NC	NC	NC	Regulated	tbck-1	Signaling	Signaling: unassigned	Signaling: unassigned	tbck-1 is an ortholog of human TBCK\; is predicted to have ATP binding activity and protein kinase activity.	NF	NF	NF	NF	NF	NF	WBGene00016352
WBGene00017895	vrk-1	NC	NC	NC	Regulated	vrk-1	Signaling	Signaling: unassigned	Signaling: unassigned	vrk-1 is an ortholog of human VRK1 and VRK2\; exhibits protein kinase activity\; is involved in several processes, including cell fate specification, establishment or maintenance of cell polarity, and gonad development\; localizes to the chromatin and nuclear envelope\; is expressed in several tissues, including the alimentary system, the hypodermis, the nervous system, the reproductive system, and the vulval precursor cell\; human orthologs of this gene are implicated in pontocerebellar hypoplasia type 1A.	NF	NF	NF	NF	NF	NF	WBGene00017895
WBGene00013210	Y54G9A.7	NC	NC	NC	Regulated	NF	Signaling	Signaling: unassigned	Signaling: unassigned	Y54G9A.7 is an ortholog of human AURKAIP1.	WBGene00013210	NF	NF	NF	NF	NF	NF
WBGene00021202	Y17G9B.5	NC	NC	NC	Regulated	NF	Signaling	Signaling: unassigned	Signaling: unassigned	Y17G9B.5 is an ortholog of human ECSIT\; is predicted to encode a protein with the following domains: ECSIT and ECSIT, C-terminal domain.	WBGene00021202	NF	NF	NF	WBGene00021202	NF	WBGene00021202
WBGene00019711	ctnb-1	NC	NC	NC	Regulated	ctnb-1	Signaling	Signaling: WNT	Signaling: WNT	M01E11.2 is an ortholog of human CTNNBL1 (catenin beta like 1)\; is expressed in the head muscle, the intestine, the nerve ring, the pharynx, and the ventral nerve cord\; human CTNNBL1 exhibits enzyme binding activity.	NF	NF	NF	NF	NF	NF	WBGene00019711
WBGene00001979	hmp-2	NC	NC	NC	Regulated	hmp-2	Signaling	Signaling: WNT	Signaling: WNT	hmp-2 is an ortholog of human CTNNB1 (catenin beta 1) and JUP (junction plakoglobin)\; exhibits several functions, including alpha-catenin binding activity, cadherin binding activity, and protein domain specific binding activity\; is involved in several processes, including Wnt signaling pathway involved in digestive tract morphogenesis, embryo development, and embryonic morphogenesis\; localizes to the catenin complex, cell-cell adherens junction, and nucleus\; is expressed in the intestine\; human orthologs of this gene are implicated in several diseases, including arrhythmogenic right ventricular dysplasia 12, autosomal dominant non-syndromic intellectual disability 19, and endocrine gland cancer (multiple).	NF	NF	NF	NF	NF	NF	WBGene00001979
WBGene00003246	mig-14	NC	NC	NC	Regulated	mig-14	Signaling	Signaling: WNT	Signaling: WNT	mig-14 is an ortholog of human wls\; is predicted to have Wnt-protein binding activity\; is involved in several processes, including Wnt signaling pathway, regulating spindle positioning, animal organ development, and embryonic morphogenesis\; localizes to the basolateral plasma membrane and cytoplasmic vesicle\; is expressed in several tissues, including the M cell, the M lineage cell, the alimentary system, the hypodermis, and the nervous system.	NF	NF	NF	NF	NF	NF	NF
WBGene00003241	mig-5	NC	NC	NC	Regulated	mig-5	Signaling	Signaling: WNT	Signaling: WNT	mig-5 is an ortholog of human DVL1 (dishevelled segment polarity protein 1), DVL2 (dishevelled segment polarity protein 2), and DVL3 (dishevelled segment polarity protein 3)\; is predicted to have signaling adaptor activity\; is involved in several processes, including cell fate determination, cell fate specification, and non-canonical Wnt signaling pathway\; localizes to the cell cortex\; is expressed in several tissues, including the epithelial system, the gonad, the nervous system, the somatic gonad precursor, and the ventral cord blast cell\; human orthologs of this gene are implicated in autosomal dominant Robinow syndrome 1 and autosomal dominant Robinow syndrome 2.	NF	NF	NF	NF	NF	NF	WBGene00003241
WBGene00006379	sys-1	NC	NC	NC	Regulated	sys-1	Signaling	Signaling: WNT	Signaling: WNT	sys-1 exhibits scaffold protein binding activity, transcription coactivator activity, and transcription factor binding activity\; is involved in several processes, including animal organ development, embryo development, and regulation of cellular biosynthetic process\; localizes to the centrosome, cytoplasm, and nucleus\; colocalizes with the pericentriolar material\; is expressed in several tissues, including tail hypodermis, the ABplpapaap, the ABprpapaap, the P7.pa, and the P7.pp.	NF	NF	NF	NF	NF	NF	WBGene00006379
WBGene00006943	wrm-1	NC	NC	NC	Regulated	wrm-1	Signaling	Signaling: WNT	Signaling: WNT	wrm-1 exhibits several functions, including nuclear hormone receptor binding activity, positive regulation of biological process, and protein kinase binding activity\; contributes to protein kinase activity\; is involved in several processes, including axis specification, digestive tract development, and embryonic morphogenesis\; localizes to the cell cortex, nucleus, and serine\/threonine protein kinase complex\; is expressed in several tissues, including the ABa, the ABp, the E, the germline blastomere, and the somatic blastomere.	NF	NF	NF	NF	WBGene00006943	NF	WBGene00006943
WBGene00018910	F56A4.2	NC	NC	NC	Regulated	NF	Stress response	Stress response: C-type Lectin	Stress response: C-type Lectin	F56A4.2 is enriched in the intestine based on RNA-seq and microarray studies\; is affected by several genes including daf-16, daf-2, and hsf-1 based on microarray and RNA-seq studies\; is affected by seven chemicals including Mercuric Chloride, Tunicamycin, and Rifampin based on microarray and RNA-seq studies\; is predicted to encode a protein with the following domains: C-type lectin-like, C-type lectin-like\/link domain superfamily, and C-type lectin fold.	NF	NF	NF	NF	NF	NF	NF
WBGene00021224	clec-209	NC	NC	NC	Regulated	clec-2NF9	Stress response	Stress response: C-type Lectin	Stress response: C-type Lectin	clec-209 is predicted to have carbohydrate binding activity.	NF	NF	NF	NF	NF	NF	NF
WBGene00016912	clec-86	NC	NC	NC	Regulated	clec-86	Stress response	Stress response: C-type Lectin	Stress response: C-type Lectin	clec-86 is an ortholog of human REG1B (regenerating 1 beta), REG3A (regenerating 3 alpha), and REG4 (regenerating 4)\; is predicted to have carbohydrate binding activity\; is involved in innate immune response.	NF	NF	NF	WBGene00016912	NF	NF	NF
WBGene00020314	T07E3.3	NC	NC	NC	Regulated	NF	Stress response	Stress response: detoxification	Stress response: detoxification: GST	T07E3.3 is an ortholog of human GSTK1 (glutathione S-transferase kappa 1)\; human GSTK1 exhibits glutathione peroxidase activity, glutathione transferase activity, and signaling receptor binding activity.	WBGene00020314	NF	NF	NF	NF	NF	WBGene00020314
WBGene00017829	F26F4.9	NC	NC	NC	Regulated	NF	Stress response	Stress response: ER	Stress response: ER	F26F4.9 is enriched in the DA neuron, the VA neuron, the germ line, the hypodermis, and the intestine based on tiling array, RNA-seq, and microarray studies\; is affected by several genes including age-1, sir-2.1, and pgl-1 based on microarray and RNA-seq studies\; is affected by Rotenone, Chlorpyrifos, and Diazinon based on RNA-seq and microarray studies\; is predicted to encode a protein with the following domains: Selenoprotein S and Thioredoxin-like superfamily.	NF	NF	NF	NF	NF	NF	NF
WBGene00006733	ufd-1	NC	NC	NC	Regulated	ufd-1	Stress response	Stress response: ER	Stress response: ER	ufd-1 is an ortholog of human UFD1L\; is involved in ER-associated misfolded protein catabolic process, embryo development, and positive regulation of protein localization to nucleus\; localizes to the VCP-NPL4-UFD1 AAA ATPase complex and nucleus\; is used to study velocardiofacial syndrome\; human orthologs of this gene are implicated in velocardiofacial syndrome.	NF	NF	NF	NF	NF	NF	WBGene00006733
WBGene00002004	hsf-1	NC	NC	NC	Regulated	hsf-1	Stress response	Stress response: heat	Stress response: heat	hsf-1 is an ortholog of human HSF1 and HSF2\; exhibits several functions, including calmodulin binding activity, identical protein binding activity, and promoter-specific chromatin binding activity\; is involved in several processes, including dauer larval development, defense response to Gram-negative bacterium, and determination of adult lifespan\; localizes to the cytoplasm and nuclear stress granule\; is expressed in several tissues, including the body wall musculature, the hypodermis, the intestine, and the nervous system\; human orthologs of this gene are implicated in cataract 5 multiple types.	NF	NF	NF	NF	NF	NF	WBGene00002004
WBGene00020110	hsp-75	NC	NC	NC	Regulated	hsp-75	Stress response	Stress response: heat	Stress response: heat	hsp-75 is an ortholog of human TRAP1 (TNF receptor associated protein 1)\; is predicted to have ATP binding activity and unfolded protein binding activity.	NF	NF	NF	NF	NF	NF	NF
WBGene00004798	sip-1	NC	NC	NC	Regulated	sip-1	Stress response	Stress response: heat	Stress response: heat	sip-1 is an ortholog of human CRYAA (crystallin alpha A), CRYAB (crystallin alpha B), and HSPB1 (heat shock protein family B (small) member 1)\; is predicted to have unfolded protein binding activity\; is involved in several processes, including determination of adult lifespan, embryo development, and protein metabolic process\; localizes to the cytosol\; is expressed in the gonad\; human orthologs of this gene are implicated in several diseases, including Charcot-Marie-Tooth disease axonal type 2F, cataract (multiple), and myofibrillar myopathy (multiple).	NF	NF	NF	NF	WBGene00004798	NF	WBGene00004798
WBGene00001486	frh-1	NC	NC	NC	Regulated	frh-1	Stress response	Stress response: oxidative	Stress response: oxidative	frh-1 is an ortholog of human FXN\; is predicted to have ferric iron binding activity and ferroxidase activity\; is involved in determination of adult lifespan, response to hydrogen peroxide, and response to superoxide\; localizes to the mitochondrion\; is expressed in amphid neurons, the body wall musculature, the pharyngeal muscle cell, and the spermatheca\; is used to study Friedreich ataxia\; human orthologs of this gene are implicated in Friedreich ataxia.	WBGene00001486	NF	NF	NF	WBGene00001486	NF	NF
WBGene00004931	sod-2	NC	NC	NC	Regulated	sod-2	Stress response	Stress response: oxidative	Stress response: oxidative	sod-2 is an ortholog of human Sod2\; exhibits protein homodimerization activity and superoxide dismutase activity\; is involved in removal of superoxide radicals\; localizes to the mitochondrial respiratory chain supercomplex\; is expressed in the head and the tail.	WBGene00004931	NF	NF	NF	NF	NF	NF
WBGene00000270	bre-5	NC	NC	NC	Regulated	bre-5	Stress response	Stress response: pathogen	Stress response: pathogen: unassigned	bre-5 is an ortholog of human B3GNT7 (UDP-GlcNAc:betaGal beta-1,3-N-acetylglucosaminyltransferase 7), B3GNT5 (UDP-GlcNAc:betaGal beta-1,3-N-acetylglucosaminyltransferase 5), and B3GNT9 (UDP-GlcNAc:betaGal beta-1,3-N-acetylglucosaminyltransferase 9)\; exhibits acetylgalactosaminyltransferase activity\; is involved in several processes, including carbohydrate biosynthetic process, positive regulation of Notch signaling pathway, and regulation of mesodermal cell fate specification.	NF	NF	NF	NF	NF	NF	WBGene00000270
WBGene00018643	drd-50	NC	NC	NC	Regulated	drd-5NF	Stress response	Stress response: pathogen	Stress response: pathogen: unassigned	drd-50 is involved in defense response to Gram-positive bacterium and innate immune response.	NF	NF	NF	NF	NF	NF	NF
WBGene00009744	hpo-35	NC	NC	NC	Regulated	hpo-35	Stress response	Stress response: pathogen	Stress response: pathogen: unassigned	hpo-35 is enriched in the germ line based on RNA-seq studies\; is affected by several genes including daf-2, lin-4, and lin-14 based on RNA-seq, proteomic, and microarray studies\; is affected by six chemicals including Alovudine, stavudine, and Zidovudine based on RNA-seq and microarray studies.	NF	NF	NF	NF	NF	NF	WBGene00009744
WBGene00012550	spcs-2	NC	NC	NC	Regulated	spcs-2	Stress response	Stress response: pathogen	Stress response: pathogen: unassigned	hpo-21 is an ortholog of human SPCS2\; is predicted to have peptidase activity\; localizes to the sarcoplasmic reticulum\; is used to study Parkinson's disease.	NF	NF	NF	NF	NF	NF	NF
WBGene00010089	hpo-31	NC	NC	NC	Regulated	hpo-31	Stress response	Stress response: pathogen	Stress response: pathogen: unassigned	hpo-31 is an ortholog of human TRNT1\; is predicted to have RNA binding activity and nucleotidyltransferase activity\; human orthologs of this gene are implicated in sideroblastic anemia with B-cell immunodeficiency, periodic fevers, and developmental delay.	WBGene00010089	NF	NF	NF	WBGene00010089	NF	WBGene00010089
WBGene00235102	dib-1	NC	NC	NC	Regulated	dib-1	Stress response	Stress response: thioredoxin	Stress response: thioredoxin	Y54G2A.75 is an ortholog of human TXNL4A\; is predicted to encode a protein with the following domains: Dim1 family and Thioredoxin-like superfamily.	NF	NF	NF	NF	NF	NF	WBGene00235102
WBGene00021826	txl-1	NC	NC	NC	Regulated	txl-1	Stress response	Stress response: thioredoxin	Stress response: thioredoxin	txl-1 is an ortholog of human TXNL1\; human TXNL1 exhibits disulfide oxidoreductase activity.	NF	NF	NF	NF	NF	NF	NF
WBGene00022663	glrx-21	NC	NC	NC	Regulated	glrx-21	Stress response	Stress response: thioredoxin	Stress response: thioredoxin	glrx-21 is an ortholog of human GLRX2 (glutaredoxin 2)\; is predicted to have electron transfer activity and protein disulfide oxidoreductase activity\; is expressed in the nervous system.	WBGene00022663	NF	NF	NF	NF	NF	NF
WBGene00044608	glrx-22	NC	NC	NC	Regulated	glrx-22	Stress response	Stress response: thioredoxin	Stress response: thioredoxin	glrx-22 is an ortholog of human GLRX2 (glutaredoxin 2)\; is predicted to have electron transfer activity and protein disulfide oxidoreductase activity.	WBGene00044608	NF	NF	NF	NF	NF	NF
WBGene00013196	tbc-20	NC	NC	NC	Regulated	tbc-2NF	Stress response	Stress response: unassigned	Stress response: unassigned	tbc-20 is an ortholog of human TBC1D20\; human orthologs of this gene are implicated in Warburg micro syndrome 4\; human TBC1D20 exhibits GTPase activator activity and Rab GTPase binding activity.	NF	NF	NF	NF	NF	NF	WBGene00013196
WBGene00002025	hsp-60	NC	NC	NC	Regulated	hsp-6NF	Stress response	Stress response: unassigned	Stress response: unassigned	hsp-60 is an ortholog of human HSPD1 (heat shock protein family D (Hsp60) member 1)\; exhibits transcription factor binding activity\; is involved in several processes, including embryo development, mitochondrial unfolded protein response, and mitochondrion organization\; localizes to the mitochondrion\; is expressed in the hypodermis, the intestine, the muscle cell, and the nervous system\; human orthologs of this gene are implicated in hereditary spastic paraplegia 13 and hypomyelinating leukodystrophy 4.	WBGene00002025	NF	WBGene00002025	NF	NF	NF	NF
WBGene00000187	arl-1	NC	NC	NC	Regulated	arl-1	Trafficking	Trafficking: ER/Golgi	Trafficking: ER/Golgi: ARF	arl-1 is an ortholog of human ARL1 (ADP ribosylation factor like GTPase 1)\; is predicted to have GTP binding activity\; is expressed in the head, the hypodermis, the intestine, the nervous system, and the tail.	NF	NF	NF	NF	NF	NF	NF
WBGene00009329	F32D8.4	NC	NC	NC	Regulated	NF	Trafficking	Trafficking: ER/Golgi	Trafficking: ER/Golgi: Golgi unassigned	F32D8.4 is an ortholog of human PIH1D1 (PIH1 domain containing 1)\; is predicted to encode a protein with the following domain: PIH1 domain.	NF	NF	NF	NF	NF	NF	WBGene00009329
WBGene00020193	T03F1.12	NC	NC	NC	Regulated	NF	Trafficking	Trafficking: ER/Golgi	Trafficking: ER/Golgi: Golgi unassigned	T03F1.12 is an ortholog of human SYS1\; is predicted to encode a protein with the following domains: Integral membrane protein SYS1 and Integral membrane protein SYS1-related.	NF	NF	NF	NF	WBGene00020193	NF	WBGene00020193
WBGene00017825	cee-1	NC	NC	NC	Regulated	cee-1	Trafficking	Trafficking: ER/Golgi	Trafficking: ER/Golgi: Golgi unassigned	cee-1 is an ortholog of human GET4\; human GET4 exhibits chaperone binding activity.	NF	NF	NF	NF	NF	NF	NF
WBGene00018270	eas-1	NC	NC	NC	Regulated	eas-1	Trafficking	Trafficking: ER/Golgi	Trafficking: ER/Golgi: Golgi unassigned	eas-1 is an ortholog of human GOLT1A and GOLT1B\; is predicted to encode a protein with the following domain: Vesicle transport protein, Got1\/SFT2-like.	NF	NF	NF	NF	NF	NF	NF
WBGene00019757	memb-2	NC	NC	NC	Regulated	memb-2	Trafficking	Trafficking: ER/Golgi	Trafficking: ER/Golgi: Golgi unassigned	memb-2 is an ortholog of human GOSR2 (golgi SNAP receptor complex member 2) and RP11-156P1.2\; is predicted to have SNAP receptor activity\; human orthologs of this gene are implicated in progressive myoclonus epilepsy.	NF	NF	NF	NF	NF	NF	WBGene00019757
WBGene00005025	sqv-7	NC	NC	NC	Regulated	sqv-7	Trafficking	Trafficking: ER/Golgi	Trafficking: ER/Golgi: Golgi unassigned	sqv-7 is an ortholog of human SLC35D1 (solute carrier family 35 member D1), SLC35D2 (solute carrier family 35 member D2), and SLC35D3 (solute carrier family 35 member D3)\; exhibits UDP-N-acetylgalactosamine transmembrane transporter activity, UDP-galactose transmembrane transporter activity, and UDP-glucuronic acid transmembrane transporter activity\; is involved in several processes, including animal organ development, anion transmembrane transport, and cellular macromolecule biosynthetic process\; localizes to the cytoplasm\; is expressed in several tissues, including the intestine, the nervous system, the reproductive system, and the seam cell.	NF	NF	NF	NF	NF	NF	WBGene00005025
WBGene00008411	mans-1	NC	NC	NC	Regulated	mans-1	Trafficking	Trafficking: ER/Golgi	Trafficking: ER/Golgi: mannosidase	mans-1 is an ortholog of human MAN1A1 (mannosidase alpha class 1A member 1) and MAN1C1 (mannosidase alpha class 1C member 1)\; is predicted to have calcium ion binding activity and mannosyl-oligosaccharide 1,2-alpha-mannosidase activity.	NF	NF	NF	NF	NF	NF	NF
WBGene00003258	cogc-1	NC	NC	NC	Regulated	cogc-1	Trafficking	Trafficking: ER/Golgi	Trafficking: ER/Golgi: oligomeric Golgi complex	cogc-1 is an ortholog of human COG1\; is involved in several processes, including animal organ development, morphogenesis of an epithelium, and regulation of cell migration\; is expressed in the germ line.	NF	NF	NF	NF	NF	NF	WBGene00003258
WBGene00000585	cogc-2	NC	NC	NC	Regulated	cogc-2	Trafficking	Trafficking: ER/Golgi	Trafficking: ER/Golgi: oligomeric Golgi complex	cogc-2 is an ortholog of human COG2 (component of oligomeric golgi complex 2)\; is involved in gonad morphogenesis and regulation of cell migration.	NF	NF	NF	NF	NF	NF	WBGene00000585
WBGene00003576	ndc-80	NC	NC	NC	Regulated	ndc-8NF	Trafficking	Trafficking: ER/Golgi	Trafficking: ER/Golgi: oligomeric Golgi complex	ndc-80 is an ortholog of human NDC80 (NDC80, kinetochore complex component)\; exhibits protein domain specific binding activity\; is involved in several processes, including establishment of chromosome localization, gonad morphogenesis, and positive regulation of cellular component organization\; localizes to the Ndc80 complex.	NF	NF	NF	NF	WBGene00003576	NF	WBGene00003576
WBGene00016964	C56C10.7	NC	NC	NC	Regulated	NF	Trafficking	Trafficking: ER/Golgi	Trafficking: ER/Golgi: trafficking protein particle complex	C56C10.7 is an ortholog of human TRAPPC13 (trafficking protein particle complex 13)\; is predicted to encode a protein with the following domain: Protein of unknown function DUF974.	NF	NF	NF	NF	NF	NF	WBGene00016964
WBGene00044604	T10F2.5	NC	NC	NC	Regulated	NF	Trafficking	Trafficking: ER/Golgi	Trafficking: ER/Golgi: trafficking protein particle complex	T10F2.5 is an ortholog of human TRAPPC2L (trafficking protein particle complex 2 like)\; is predicted to encode a protein with the following domains: Trafficking protein particle complex subunit 2 and Longin-like domain superfamily.	NF	NF	NF	NF	NF	NF	WBGene00044604
WBGene00014222	trpp-3	NC	NC	NC	Regulated	trpp-3	Trafficking	Trafficking: ER/Golgi	Trafficking: ER/Golgi: trafficking protein particle complex	trpp-3 is an ortholog of human TRAPPC3 (trafficking protein particle complex 3) and TRAPPC3L\; is involved in cuticle development involved in collagen and cuticulin-based cuticle molting cycle, growth, and protein secretion.	NF	NF	NF	NF	NF	NF	NF
WBGene00010699	trpp-6	NC	NC	NC	Regulated	trpp-6	Trafficking	Trafficking: ER/Golgi	Trafficking: ER/Golgi: trafficking protein particle complex	trpp-6 is an ortholog of human TRAPPC6A and TRAPPC6B (trafficking protein particle complex 6B)\; is predicted to encode a protein with the following domains: Transport protein particle (TRAPP) component, NO signalling\/Golgi transport ligand-binding domain superfamily, and TRAPP complex, Trs33 subunit.	NF	NF	NF	NF	NF	NF	NF
WBGene00016606	exoc-7	NC	NC	NC	Regulated	exoc-7	Trafficking	Trafficking: exocyst	Trafficking: exocyst	exoc-7 is an ortholog of human EXOC7 (exocyst complex component 7)\; is predicted to have phosphatidylinositol-4,5-bisphosphate binding activity\; is expressed in several tissues, including the alimentary system, the body wall musculature, the nervous system, the seam cell, and the vulva.	NF	NF	NF	NF	NF	NF	NF
WBGene00004752	sec-5	NC	NC	NC	Regulated	sec-5	Trafficking	Trafficking: exocyst	Trafficking: exocyst	sec-5 is an ortholog of human EXOC2 (exocyst complex component 2)\; is expressed in several tissues, including the alimentary system, the embryonic cell, the muscular system, the nervous system, and the reproductive system\; human EXOC2 exhibits Ral GTPase binding activity and protein kinase binding activity.	NF	NF	NF	NF	NF	NF	NF
WBGene00000894	dab-1	NC	NC	NC	Regulated	dab-1	Trafficking	Trafficking: unassigned	Trafficking: unassigned	dab-1 is an ortholog of human DAB1 and DAB2\; exhibits clathrin heavy chain binding activity and protein domain specific binding activity\; is involved in several processes, including ecdysis, collagen and cuticulin-based cuticle, embryo development, and nematode larval development\; localizes to the Golgi-associated vesicle, cell cortex, and extrinsic component of cytoplasmic side of plasma membrane\; colocalizes with the AP-1 adaptor complex and AP-2 adaptor complex\; is expressed in several tissues, including the P5.pa, the epithelial system, the reproductive system, the vulval precursor cell, and the vulval syncytia precursor.	NF	NF	NF	NF	NF	NF	WBGene00000894
WBGene00015130	vps-33.1	NC	NC	NC	Regulated	vps-33.1	Trafficking	Trafficking: vesicle targeting/fusion	Trafficking: vesicle targeting/fusion: CORVET/HOPS	vps-33.1 is an ortholog of human RP11-512M8.5 and VPS33A (VPS33A, CORVET\/HOPS core subunit)\; is expressed in several tissues, including the alimentary system, the body wall musculature, the hypodermis, the nervous system, and the spermatheca\; is predicted to encode a protein with the following domains: Sec1-like protein, Vacuolar protein sorting-associated protein 33, Sec1-like, domain 2, and Sec1-like superfamily.	NF	NF	NF	NF	NF	NF	WBGene00015130
WBGene00011625	vps-39	NC	NC	NC	Regulated	vps-39	Trafficking	Trafficking: vesicle targeting/fusion	Trafficking: vesicle targeting/fusion: CORVET/HOPS	vps-39 is an ortholog of human VPS39 (VPS39, HOPS complex subunit)\; is predicted to encode a protein with the following domains: Citron homology (CNH) domain, WD40\/YVTN repeat-like-containing domain superfamily, Vacuolar sorting protein 39\/Transforming growth factor beta receptor-associated domain 1, Vacuolar sorting protein 39\/Transforming growth factor beta receptor-associated domain 2, Vam6\/VPS39\/TRAP1 family, and WD40-repeat-containing domain superfamily.	NF	NF	NF	NF	WBGene00011625	NF	WBGene00011625
WBGene00015176	vps-51	NC	NC	NC	Regulated	vps-51	Trafficking	Trafficking: vesicle targeting/fusion	Trafficking: vesicle targeting/fusion: GARP	vps-51 is an ortholog of human VPS51 (VPS51, GARP complex subunit)\; exhibits syntaxin binding activity\; is involved in negative regulation of dense core granule transport, positive regulation of dense core granule transport, and positive regulation of locomotion involved in locomotory behavior\; localizes to the GARP complex\; is expressed in the body wall musculature, the intestinal cell, and the nervous system.	NF	NF	NF	NF	NF	NF	WBGene00015176
WBGene00021538	rabs-5	NC	NC	NC	Regulated	rabs-5	Trafficking	Trafficking: vesicle targeting/fusion	Trafficking: vesicle targeting/fusion: RAB	rabs-5 is an ortholog of human RBSN (rabenosyn, RAB effector)\; is predicted to have phosphatidylinositol-3-phosphate binding activity\; is involved in pinocytosis and receptor-mediated endocytosis\; is expressed in the head.	NF	NF	NF	NF	NF	NF	WBGene00021538
WBGene00006931	vps-26	NC	NC	NC	Regulated	vps-26	Trafficking	Trafficking: vesicle targeting/fusion	Trafficking: vesicle targeting/fusion: retromer	vps-26 is an ortholog of human VPS26A and VPS26B\; is predicted to encode a protein with the following domains: Arrestin, C-terminal and Vacuolar protein sorting protein 26 related.	NF	NF	NF	NF	NF	NF	WBGene00006931
WBGene00014234	vps-29	NC	NC	NC	Regulated	vps-29	Trafficking	Trafficking: vesicle targeting/fusion	Trafficking: vesicle targeting/fusion: retromer	vps-29 is an ortholog of human VPS29 (VPS29, retromer complex component)\; is predicted to encode a protein with the following domains: Phosphodiesterase MJ0936\/Vps29, Calcineurin-like phosphoesterase domain, lpxH type, Vacuolar protein sorting-associated protein 29, and Metallo-dependent phosphatase-like.	NF	NF	NF	NF	NF	NF	NF
WBGene00006933	vps-35	NC	NC	NC	Regulated	vps-35	Trafficking	Trafficking: vesicle targeting/fusion	Trafficking: vesicle targeting/fusion: retromer	vps-35 is an ortholog of human VPS35 (VPS35, retromer complex component)\; is involved in protein localization to postsynaptic membrane and regulation of presynapse assembly\; localizes to the dendrite and neuronal cell body\; is expressed in several tissues, including the alimentary system, the body wall musculature, the coelomocyte, the gonad, and the nervous system\; human orthologs of this gene are implicated in Parkinson's disease 17.	NF	NF	NF	NF	NF	NF	WBGene00006933
WBGene00022534	syx-16	NC	NC	NC	Regulated	syx-16	Trafficking	Trafficking: vesicle targeting/fusion	Trafficking: vesicle targeting/fusion: SNARE	syx-16 is an ortholog of human STX16 (syntaxin 16)\; human orthologs of this gene are implicated in pseudohypoparathyroidism type IB\; human STX16 exhibits SNAP receptor activity and syntaxin binding activity.	NF	NF	NF	NF	NF	NF	WBGene00022534
WBGene00020425	syx-18	NC	NC	NC	Regulated	syx-18	Trafficking	Trafficking: vesicle targeting/fusion	Trafficking: vesicle targeting/fusion: SNARE	syx-18 is an ortholog of human STX18 (syntaxin 18).	NF	NF	NF	NF	NF	NF	WBGene00020425
WBGene00020298	uncp-18	NC	NC	NC	Regulated	uncp-18	Trafficking	Trafficking: vesicle targeting/fusion	Trafficking: vesicle targeting/fusion: SNARE	T07A9.10 is an ortholog of human STXBP1, STXBP2, and STXBP3\; human orthologs of this gene are implicated in early infantile epileptic encephalopathy, familial hemophagocytic lymphohistiocytosis 5, and infantile epileptic encephalopathy\; human STXBP1 exhibits syntaxin-1 binding activity.	NF	NF	NF	NF	NF	NF	WBGene00020298
WBGene00022251	blos-2	NC	NC	NC	Regulated	blos-2	Trafficking	Trafficking: vesicle targeting/fusion	Trafficking: vesicle targeting/fusion: unassigned	blos-2 is an ortholog of human BLOC1S2 (biogenesis of lysosomal organelles complex 1 subunit 2)\; is involved in endosomal transport\; is expressed in the head, the pharyngeal-intestinal valve, and the pharynx.	NF	NF	NF	NF	NF	NF	WBGene00022251
WBGene00001949	hlh-2	NC	NC	NC	Regulated	hlh-2	Transcription factor	Transcription factor: bHLH	Transcription factor: bHLH	hlh-2 is an ortholog of human TCF12 (transcription factor 12), TCF3 (transcription factor 3), and TCF4 (transcription factor 4)\; exhibits several functions, including DNA-binding activity transcription factor activity, RNA polymerase II-specific, bHLH transcription factor binding activity, and protein dimerization activity\; contributes to RNA polymerase II regulatory region sequence-specific DNA binding activity\; is involved in several processes, including animal organ development, body morphogenesis, and generation of neurons\; localizes to the RNA polymerase II transcription factor complex and cytoplasm\; is expressed in several tissues, including the Z1.ppx\/Z4.aax, the alimentary system, the nervous system, the ray precursor cell, and the reproductive system\; human orthologs of this gene are implicated in craniosynostosis.	NF	NF	NF	NF	NF	NF	WBGene00001949
WBGene00004334	ref-1	NC	NC	NC	Regulated	ref-1	Transcription factor	Transcription factor: bHLH	Transcription factor: bHLH	ref-1 is predicted to have protein dimerization activity\; is involved in several processes, including epidermal cell fate specification, negative regulation of transcription by RNA polymerase II, and nematode male tail tip morphogenesis\; localizes to the nucleus\; is expressed in several tissues, including D nucleus, the ABalaaaa, the ABalaaap, the alimentary system, and the epithelial system.	NF	NF	NF	NF	NF	NF	NF
WBGene00015817	C16A11.4	NC	NC	NC	Regulated	NF	Transcription factor	Transcription factor: bZIP	Transcription factor: bZIP	C16A11.4 is predicted to have metal ion binding activity.	NF	NF	NF	NF	NF	NF	WBGene00015817
WBGene00001435	fkh-3	NC	NC	NC	Regulated	fkh-3	Transcription factor	Transcription factor: forkhead	Transcription factor: forkhead	fkh-3 exhibits RNA polymerase II regulatory region sequence-specific DNA binding activity.	NF	NF	NF	NF	NF	NF	NF
WBGene00001436	fkh-4	NC	NC	NC	Regulated	fkh-4	Transcription factor	Transcription factor: forkhead	Transcription factor: forkhead	fkh-4 is predicted to have DNA-binding activity transcription factor activity and sequence-specific DNA binding activity\; localizes to the nucleus\; is expressed in several tissues, including the ABalaaaa, the ABalaaaal, the ABalaaaar, the ABalaaap, and the DR muscle.	NF	NF	NF	NF	NF	NF	NF
WBGene00001186	egl-18	NC	NC	NC	Regulated	egl-18	Transcription factor	Transcription factor: GATA	Transcription factor: GATA	egl-18 is an ortholog of human GATA2 (GATA binding protein 2) and GATA3 (GATA binding protein 3)\; is predicted to have DNA-binding activity transcription factor activity\; is involved in cell fate specification, membrane fusion, and nematode larval development\; localizes to the nucleus\; is expressed in several tissues, including the body wall muscle quadrant, the hyp7 precursor cell, the hypodermal cell, the reproductive system, and the ventral cord blast cell.	NF	NF	NF	NF	NF	NF	NF
WBGene00000459	ceh-38	NC	NC	NC	Regulated	ceh-38	Transcription factor	Transcription factor: homeodomain	Transcription factor: homeodomain	ceh-38 is an ortholog of human ONECUT1 (one cut homeobox 1), ONECUT2 (one cut homeobox 2), and ONECUT3\; is predicted to have DNA binding activity\; is expressed in several tissues, including the anal region, the digestive tract, the epithelial system, the head, and the nervous system.	NF	NF	NF	NF	NF	NF	WBGene00000459
WBGene00003592	nfi-1	NC	NC	NC	Regulated	nfi-1	Transcription factor	Transcription factor: NF	Transcription factor: NF	nfi-1 is an ortholog of human NFIB, NFIC, and NFIA\; exhibits RNA polymerase II regulatory region sequence-specific DNA binding activity\; is involved in several processes, including determination of adult lifespan, positive regulation of transcription by RNA polymerase II, and regulation of locomotion\; is expressed in several tissues, including the alimentary system, the embryonic cell, the muscular system, the nervous system, and the reproductive system.	NF	NF	NF	NF	NF	NF	WBGene00003592
WBGene00011614	nfya-1	NC	NC	NC	Regulated	nfya-1	Transcription factor	Transcription factor: NF	Transcription factor: NF	nfya-1 is an ortholog of human NFYA\; is predicted to have DNA-binding activity transcription factor activity\; localizes to the nucleus\; is expressed in several tissues, including the nervous system and the reproductive system.	NF	NF	NF	NF	NF	NF	NF
WBGene00043056	nfya-2	NC	NC	NC	Regulated	nfya-2	Transcription factor	Transcription factor: NF	Transcription factor: NF	nfya-2 is an ortholog of human NFYA\; is predicted to have DNA-binding activity transcription factor activity\; is expressed in several tissues, including head neurons, the excretory cell, the intestine, and the reproductive system.	NF	NF	NF	NF	NF	NF	WBGene00043056
WBGene00021132	nfyb-1	NC	NC	NC	Regulated	nfyb-1	Transcription factor	Transcription factor: NF	Transcription factor: NF	nfyb-1 is an ortholog of human NFYB\; is predicted to have protein heterodimerization activity\; is expressed in several tissues, including head neurons, the ABalaaaa, the ABalaaap, the ABalaapa, and the reproductive system.	NF	NF	NF	NF	WBGene00021132	NF	WBGene00021132
WBGene00003656	nhr-66	NC	NC	NC	Regulated	nhr-66	Transcription factor	Transcription factor: NHR	Transcription factor: NHR	nhr-66 is predicted to have DNA-binding activity transcription factor activity, sequence-specific DNA binding activity, and zinc ion binding activity\; is expressed in several tissues, including the alimentary system, the body wall musculature, the epithelial system, the nervous system, and the spermatheca.	NF	NF	NF	NF	NF	NF	WBGene00003656
WBGene00004786	sex-1	NC	NC	NC	Regulated	sex-1	Transcription factor	Transcription factor: NHR	Transcription factor: NHR	sex-1 is an ortholog of human THRB (thyroid hormone receptor beta), PPARA (peroxisome proliferator activated receptor alpha), and NR1D1 (nuclear receptor subfamily 1 group D member 1)\; exhibits RNA polymerase II regulatory region sequence-specific DNA binding activity\; is involved in dosage compensation by hypoactivation of X chromosome, negative regulation of transcription by RNA polymerase II, and primary sex determination\; localizes to the nucleus\; is expressed in the gon_herm_dtc_A, the gon_herm_dtc_P, the gonadal sheath cell, the intestine, and the oocyte.	NF	NF	NF	NF	NF	NF	NF
WBGene00006552	tbx-33	NC	NC	NC	Regulated	tbx-33	Transcription factor	Transcription factor: T box	Transcription factor: T box	tbx-33 is an ortholog of human TBX2 (T-box 2), TBX4 (T-box 4), and TBX21 (T-box 21)\; is predicted to have DNA binding activity and DNA-binding activity transcription factor activity.	NF	NF	NF	NF	NF	NF	WBGene00006552
WBGene00008457	E02H1.5	NC	NC	NC	Regulated	NF	Transcription factor	Transcription factor: unassigned	Transcription factor: unassigned	E02H1.5 is an ortholog of human RTRAF (RNA transcription, translation and transport factor)\; is predicted to encode a protein with the following domain: RNA transcription, translation and transport factor protein.	NF	NF	NF	NF	WBGene00008457	NF	WBGene00008457
WBGene00020320	T07F8.4	NC	NC	NC	Regulated	NF	Transcription factor	Transcription factor: unassigned	Transcription factor: unassigned	T07F8.4 is an ortholog of human MIER1 (MIER1 transcriptional regulator), MIER2 (MIER 2), and MIER3 (MIER 3)\; is predicted to have DNA binding activity\; is expressed in the gonad and the pharynx.	NF	NF	NF	NF	WBGene00020320	NF	WBGene00020320
WBGene00008921	ctf-4	NC	NC	NC	Regulated	ctf-4	Transcription factor	Transcription factor: unassigned	Transcription factor: unassigned	ctf-4 is an ortholog of human WDHD1 (WD repeat and HMG-box DNA binding protein 1)\; is predicted to have chromatin binding activity.	NF	NF	NF	NF	NF	NF	WBGene00008921
WBGene00007732	spe-44	NC	NC	NC	Regulated	spe-44	Transcription factor	Transcription factor: unassigned	Transcription factor: unassigned	spe-44 is an ortholog of human GMEB1 and GMEB2\; exhibits DNA-binding activity transcription activator activity, RNA polymerase II-specific\; is involved in regulation of transcription from RNA polymerase II promoter involved in spermatogenesis\; localizes to the autosome\; is expressed in the germ line and the male.	NF	NF	NF	NF	NF	NF	WBGene00007732
WBGene00005011	F26F4.8	NC	NC	NC	Regulated	NF	Transcription factor	Transcription factor: ZF	Transcription factor: ZF	F26F4.8 is predicted to have nucleic acid binding activity.	NF	NF	NF	NF	NF	NF	WBGene00005011
WBGene00012074	T27A8.2	NC	NC	NC	Regulated	NF	Transcription factor	Transcription factor: ZF	Transcription factor: ZF	T27A8.2 is predicted to have DNA-binding activity transcription factor activity and sequence-specific DNA binding activity\; is expressed in the head, the nervous system, and the tail.	NF	NF	NF	NF	NF	NF	NF
WBGene00013465	Y67H2A.10	NC	NC	NC	Regulated	NF	Transcription factor	Transcription factor: ZF	Transcription factor: ZF	Y67H2A.10 is an ortholog of human JAZF1 (JAZF zinc finger 1)\; is predicted to have nucleic acid binding activity.	NF	NF	NF	NF	WBGene00013465	NF	WBGene00013465
WBGene00003012	lin-26	NC	NC	NC	Regulated	lin-26	Transcription factor	Transcription factor: ZF	Transcription factor: ZF	lin-26 exhibits RNA polymerase II regulatory region sequence-specific DNA binding activity\; is involved in several processes, including animal organ development, ectoderm development, and epidermis development\; localizes to the nucleus\; is expressed in several tissues, including the Q cell, the alimentary system, the epithelial system, the germline blastomere, and the reproductive system.	NF	NF	NF	NF	NF	NF	NF
WBGene00020399	ztf-4	NC	NC	NC	Regulated	ztf-4	Transcription factor	Transcription factor: ZF	Transcription factor: ZF	ztf-4 is an ortholog of human NCOA5\; is predicted to have RNA binding activity\; is expressed in several tissues, including the alimentary system, the body wall, the head, the midbody, and the muscular system.	NF	NF	NF	NF	NF	NF	NF
WBGene00017967	ada-2	NC	NC	NC	Regulated	ada-2	Transcription: chromatin	Transcription: chromatin modification	Transcription: chromatin modification: acetyltransferase	ada-2 is an ortholog of human TADA2B (transcriptional adaptor 2B)\; is predicted to have DNA binding activity and transferase activity.	NF	NF	NF	NF	NF	NF	WBGene00017967
WBGene00007029	mys-1	NC	NC	NC	Regulated	mys-1	Transcription: chromatin	Transcription: chromatin modification	Transcription: chromatin modification: acetyltransferase	mys-1 is an ortholog of human KAT5 (lysine acetyltransferase 5)\; is predicted to have histone acetyltransferase activity and metal ion binding activity\; is involved in several processes, including cell fate specification, negative regulation of cell fate specification, and negative regulation of transcription, DNA-templated.	NF	NF	NF	NF	WBGene00007029	NF	WBGene00007029
WBGene00007914	mys-4	NC	NC	NC	Regulated	mys-4	Transcription: chromatin	Transcription: chromatin modification	Transcription: chromatin modification: acetyltransferase	mys-4 is an ortholog of human KAT5 (lysine acetyltransferase 5) and KAT7 (lysine acetyltransferase 7)\; is predicted to have histone acetyltransferase activity and metal ion binding activity.	NF	NF	NF	NF	NF	NF	WBGene00007914
WBGene00001834	hda-1	NC	NC	NC	Regulated	hda-1	Transcription: chromatin	Transcription: chromatin modification	Transcription: chromatin modification: deacetylase	hda-1 is an ortholog of human HDAC1 (histone deacetylase 1) and HDAC2 (histone deacetylase 2)\; exhibits RNA polymerase II repressing transcription factor binding activity and histone deacetylase activity\; contributes to transcription corepressor activity\; is involved in several processes, including animal organ development, negative regulation of signal transduction, and regulation of cellular biosynthetic process\; localizes to the NuRD complex, cytoplasm, and germ cell nucleus\; is expressed in several tissues, including the epithelial system, the excretory cell, the intestine, the nervous system, and the reproductive system.	NF	NF	NF	NF	NF	NF	WBGene00001834
WBGene00001835	hda-2	NC	NC	NC	Regulated	hda-2	Transcription: chromatin	Transcription: chromatin modification	Transcription: chromatin modification: deacetylase	hda-2 is an ortholog of human HDAC3 (histone deacetylase 3)\; is predicted to have histone deacetylase activity and transcription corepressor activity\; is involved in DNA protection and nematode male tail tip morphogenesis.	NF	NF	NF	NF	WBGene00001835	NF	WBGene00001835
WBGene00001836	hda-3	NC	NC	NC	Regulated	hda-3	Transcription: chromatin	Transcription: chromatin modification	Transcription: chromatin modification: deacetylase	hda-3 is an ortholog of human HDAC1 (histone deacetylase 1) and HDAC2 (histone deacetylase 2)\; is predicted to have histone deacetylase activity and transcription corepressor activity\; is involved in DNA protection\; localizes to the nucleus\; is expressed widely.	NF	NF	NF	NF	WBGene00001836	NF	WBGene00001836
WBGene00018319	hda-6	NC	NC	NC	Regulated	hda-6	Transcription: chromatin	Transcription: chromatin modification	Transcription: chromatin modification: deacetylase	hda-6 is an ortholog of human HDAC6 (histone deacetylase 6)\; is predicted to have protein deacetylase activity\; is used to study Parkinson's disease.	NF	NF	NF	NF	WBGene00018319	NF	WBGene00018319
WBGene00020821	jhdm-1	NC	NC	NC	Regulated	jhdm-1	Transcription: chromatin	Transcription: chromatin modification	Transcription: chromatin modification: demethylase	jhdm-1 is an ortholog of human KDM2A (lysine demethylase 2A) and KDM2B (lysine demethylase 2B)\; is predicted to have histone demethylase activity (H3-K36 specific), metal ion binding activity, and methyltransferase activity\; is expressed in several tissues, including the intestine, the nervous system, and the reproductive system.	NF	NF	NF	NF	NF	NF	WBGene00020821
WBGene00007387	jmjd-5	NC	NC	NC	Regulated	jmjd-5	Transcription: chromatin	Transcription: chromatin modification	Transcription: chromatin modification: demethylase	jmjd-5 is an ortholog of human KDM8 (lysine demethylase 8)\; human KDM8 exhibits chromatin binding activity and histone demethylase activity (H3-K36 specific).	NF	NF	NF	NF	NF	NF	NF
WBGene00011615	lsd-1	NC	NC	NC	Regulated	lsd-1	Transcription: chromatin	Transcription: chromatin modification	Transcription: chromatin modification: demethylase	lsd-1 is an ortholog of human KDM1A (lysine demethylase 1A)\; is predicted to have several functions, including DNA binding activity, flavin adenine dinucleotide binding activity, and methyltransferase activity.	NF	NF	NF	NF	NF	NF	NF
WBGene00005010	spr-5	NC	NC	NC	Regulated	spr-5	Transcription: chromatin	Transcription: chromatin modification	Transcription: chromatin modification: demethylase	spr-5 is an ortholog of human KDM1A (lysine demethylase 1A)\; exhibits histone demethylase activity (H3-dimethyl-K4 specific)\; is involved in histone H3-K4 demethylation and regulation of gene expression, epigenetic\; localizes to the cytoplasm and nucleus\; is expressed in the germ line.	NF	NF	NF	NF	NF	NF	WBGene00005010
WBGene00003041	lin-61	NC	NC	NC	Regulated	lin-61	Transcription: chromatin	Transcription: chromatin modification	Transcription: chromatin modification: methyltransferase	lin-61 is an ortholog of human SFMBT2 (Scm like with four mbt domains 2)\; is involved in vulval development\; localizes to the chromatin and nucleus\; is expressed widely.	NF	NF	NF	NF	NF	NF	WBGene00003041
WBGene00003220	mes-2	NC	NC	NC	Regulated	mes-2	Transcription: chromatin	Transcription: chromatin modification	Transcription: chromatin modification: methyltransferase	mes-2 is an ortholog of human EZH1 (enhancer of zeste 1 polycomb repressive complex 2 subunit) and EZH2 (enhancer of zeste 2 polycomb repressive complex 2 subunit)\; exhibits histone methyltransferase activity\; is involved in germ-line stem cell division, histone H3-K27 trimethylation, and regulation of gene expression, epigenetic\; localizes to the PcG protein complex and nucleosome\; is expressed in the germ line and the intestine.	NF	NF	NF	NF	WBGene00003220	NF	WBGene00003220
WBGene00003222	mes-4	NC	NC	NC	Regulated	mes-4	Transcription: chromatin	Transcription: chromatin modification	Transcription: chromatin modification: methyltransferase	mes-4 exhibits histone methyltransferase activity (H3-K36 specific)\; is involved in several processes, including germ-line sex determination, histone H3-K36 methylation, and regulation of gene expression\; localizes to the X chromosome, autosome, and nuclear chromosome\; is expressed in the germ line.	NF	NF	NF	NF	NF	NF	WBGene00003222
WBGene00021282	set-21	NC	NC	NC	Regulated	set-21	Transcription: chromatin	Transcription: chromatin modification	Transcription: chromatin modification: methyltransferase	set-21 is enriched in the Z1.p, the Z4.a, the germ line, the gon_male_dtc anterior, and the gon_male_dtc posterior based on RNA-seq studies\; is affected by several genes including dpy-10, hsf-1, and sir-2.1 based on microarray and RNA-seq studies\; is affected by eight chemicals including Zidovudine, Chlorpyrifos, and Diazinon based on RNA-seq and microarray studies\; is predicted to encode a protein with the following domain: SET domain.	NF	NF	NF	NF	NF	NF	WBGene00021282
WBGene00022278	rcor-1	NC	NC	NC	Regulated	rcor-1	Transcription: chromatin	Transcription: chromatin modification	Transcription: chromatin modification: REST	rcor-1 is an ortholog of human RCOR2 (REST corepressor 2) and RCOR3 (REST corepressor 3)\; is predicted to have DNA binding activity.	NF	NF	NF	NF	NF	NF	WBGene00022278
WBGene00005006	spr-1	NC	NC	NC	Regulated	spr-1	Transcription: chromatin	Transcription: chromatin modification	Transcription: chromatin modification: REST	spr-1 is an ortholog of human RCOR2 (REST corepressor 2) and RCOR3 (REST corepressor 3)\; is predicted to have DNA binding activity and metal ion binding activity.	NF	NF	NF	NF	WBGene00005006	NF	WBGene00005006
WBGene00044072	ham-3	NC	NC	NC	Regulated	ham-3	Transcription: chromatin	Transcription: chromatin modification	Transcription: chromatin modification: SWI/SNF	ham-3 is an ortholog of human SMARCD1 (SWI\/SNF related, matrix associated, actin dependent regulator of chromatin, subfamily d, member 1), SMARCD2 (SWI\/SNF related, matrix associated, actin dependent regulator of chromatin, subfamily d, member 2), and SMARCD3 (SWI\/SNF related, matrix associated, actin dependent regulator of chromatin, subfamily d, member 3)\; is predicted to have RNA polymerase II transcription factor binding activity\; localizes to the nucleus\; is expressed in several tissues, including the alimentary system, the excretory cell, the hypodermis, the nervous system, and the reproductive system.	NF	NF	NF	NF	NF	NF	WBGene00044072
WBGene00002169	isw-1	NC	NC	NC	Regulated	isw-1	Transcription: chromatin	Transcription: chromatin modification	Transcription: chromatin modification: SWI/SNF	isw-1 is an ortholog of human SMARCA1 (SWI\/SNF related, matrix associated, actin dependent regulator of chromatin, subfamily a, member 1) and SMARCA5 (SWI\/SNF related, matrix associated, actin dependent regulator of chromatin, subfamily a, member 5)\; is predicted to have several functions, including ATP binding activity, DNA binding activity, and nucleoside-triphosphatase activity\; is involved in positive regulation of transcription by RNA polymerase II and positive regulation of vulval development\; localizes to the nuclear chromatin\; is expressed in several tissues, including the ABalaaaa, the ABalaaap, the alimentary system, the head, and the reproductive system.	NF	NF	NF	NF	WBGene00002169	NF	WBGene00002169
WBGene00015806	smrc-1	NC	NC	NC	Regulated	smrc-1	Transcription: chromatin	Transcription: chromatin modification	Transcription: chromatin modification: SWI/SNF	smrc-1 is an ortholog of human SMARCAL1\; is predicted to have DNA-dependent ATPase activity and annealing helicase activity.	NF	NF	NF	NF	NF	NF	WBGene00015806
WBGene00011111	snfc-5	NC	NC	NC	Regulated	snfc-5	Transcription: chromatin	Transcription: chromatin modification	Transcription: chromatin modification: SWI/SNF	snfc-5 is an ortholog of human SMARCB1 (SWI\/SNF related, matrix associated, actin dependent regulator of chromatin, subfamily b, member 1)\; is expressed in the head\; human orthologs of this gene are implicated in Coffin-Siris syndrome 3, atypical teratoid rhabdoid tumor, and neurilemmomatosis\; human SMARCB1 exhibits several functions, including RNA polymerase I CORE element sequence-specific DNA binding activity, Tat protein binding activity, and p53 binding activity.	NF	NF	NF	NF	NF	NF	WBGene00011111
WBGene00022182	swsn-3	NC	NC	NC	Regulated	swsn-3	Transcription: chromatin	Transcription: chromatin modification	Transcription: chromatin modification: SWI/SNF	swsn-3 is an ortholog of human SMARCE1 (SWI\/SNF related, matrix associated, actin dependent regulator of chromatin, subfamily e, member 1)\; is predicted to have DNA binding activity.	NF	NF	NF	NF	NF	NF	WBGene00022182
WBGene00007433	swsn-7	NC	NC	NC	Regulated	swsn-7	Transcription: chromatin	Transcription: chromatin modification	Transcription: chromatin modification: SWI/SNF	swsn-7 is an ortholog of human ARID2 (AT-rich interaction domain 2)\; is predicted to have DNA binding activity\; is expressed in several tissues, including the ABalaaaa, the ABalaaap, the ABalaapa, the intestine, and the nervous system.	NF	NF	NF	NF	NF	NF	WBGene00007433
WBGene00007256	swsn-9	NC	NC	NC	Regulated	swsn-9	Transcription: chromatin	Transcription: chromatin modification	Transcription: chromatin modification: SWI/SNF	swsn-9 is an ortholog of human BRD7 (bromodomain containing 7) and BRD9 (bromodomain containing 9)\; is expressed in the muscle cell, the pharynx, and the somatic gonad\; human BRD7 exhibits several functions, including lysine-acetylated histone binding activity, p53 binding activity, and regulation of cellular process.	NF	NF	NF	NF	NF	NF	WBGene00007256
WBGene00007645	C17E4.6	NC	NC	NC	Regulated	NF	Transcription: chromatin	Transcription: chromatin modification	Transcription: chromatin modification: unassigned	C17E4.6 is an ortholog of human VPS72 (vacuolar protein sorting 72 homolog)\; human VPS72 exhibits histone binding activity.	NF	NF	NF	NF	NF	NF	WBGene00007645
WBGene00011311	T01B7.5	NC	NC	NC	Regulated	NF	Transcription: chromatin	Transcription: chromatin modification	Transcription: chromatin modification: unassigned	T01B7.5 is an ortholog of human UTP3\; human UTP3 exhibits RNA binding activity.	NF	NF	NF	NF	NF	NF	WBGene00011311
WBGene00020111	R151.8	NC	NC	NC	Regulated	NF	Transcription: chromatin	Transcription: chromatin modification	Transcription: chromatin modification: unassigned	R151.8 is an ortholog of human CRAMP1 (cramped chromatin regulator homolog 1) and LA16c-431H6.6\; is predicted to encode a protein with the following domain: SANT\/Myb domain.	NF	NF	NF	NF	WBGene00020111	NF	WBGene00020111
WBGene00021661	mbtr-1	NC	NC	NC	Regulated	mbtr-1	Transcription: chromatin	Transcription: chromatin modification	Transcription: chromatin modification: unassigned	mbtr-1 is an ortholog of human SFMBT2 (Scm like with four mbt domains 2)\; human SFMBT2 exhibits histone binding activity.	NF	NF	NF	NF	NF	NF	WBGene00021661
WBGene00013339	phf-14	NC	NC	NC	Regulated	phf-14	Transcription: chromatin	Transcription: chromatin modification	Transcription: chromatin modification: unassigned	phf-14 is an ortholog of human PHF14 (PHD finger protein 14)\; is predicted to have metal ion binding activity.	NF	NF	NF	NF	NF	NF	WBGene00013339
WBGene00009103	rtfo-1	NC	NC	NC	Regulated	rtfo-1	Transcription: chromatin	Transcription: chromatin modification	Transcription: chromatin modification: unassigned	rtfo-1 is an ortholog of human RTF1 (RTF1 homolog, Paf1\/RNA polymerase II complex component)\; is predicted to have DNA binding activity\; localizes to the nucleus\; is expressed in several tissues, including the alimentary system, the hypodermis, the muscular system, the nervous system, and the reproductive system.	NF	NF	NF	NF	NF	NF	WBGene00009103
WBGene00018849	spt-16	NC	NC	NC	Regulated	spt-16	Transcription: chromatin	Transcription: chromatin modification	Transcription: chromatin modification: unassigned	spt-16 is an ortholog of human SUPT16H (SPT16 homolog, facilitates chromatin remodeling subunit)\; human SUPT16H exhibits RNA binding activity.	NF	NF	NF	NF	NF	NF	WBGene00018849
WBGene00016409	sumv-1	NC	NC	NC	Regulated	sumv-1	Transcription: chromatin	Transcription: chromatin modification	Transcription: chromatin modification: unassigned	sumv-1 localizes to the cytoplasm, neuron projection, and nucleus\; is expressed in the hypodermis and the nervous system.	NF	NF	NF	NF	NF	NF	WBGene00016409
WBGene00018812	sumv-2	NC	NC	NC	Regulated	sumv-2	Transcription: chromatin	Transcription: chromatin modification	Transcription: chromatin modification: unassigned	sumv-2 is an ortholog of human KANSL3 (KAT8 regulatory NSL complex subunit 3)\; is predicted to encode a protein with the following domain: KAT8 regulatory NSL complex subunit 3\/Testis-expressed sequence 30 protein.	NF	NF	NF	NF	NF	NF	WBGene00018812
WBGene00019947	htz-1	NC	NC	NC	Regulated	htz-1	Transcription: chromatin	Transcription: chromatin structure	Transcription: chromatin structure: histone	htz-1 is an ortholog of human H2AFV (H2A histone V) and H2AFZ (H2A histone Z)\; is predicted to have DNA binding activity and protein heterodimerization activity\; is involved in negative regulation of cell fate specification and negative regulation of transcription, DNA-templated\; localizes to the chromatin, condensed chromosome, and nucleus\; is expressed in several tissues including the somatic gonad.	NF	NF	NF	NF	WBGene00019947	NF	WBGene00019947
WBGene00012209	hmg-20	NC	NC	NC	Regulated	hmg-2NF	Transcription: chromatin	Transcription: chromatin structure	Transcription: chromatin structure: HMG protein	hmg-20 is an ortholog of human HMG20A (high mobility group 20A) and HMG20B (high mobility group 20B)\; is predicted to have DNA binding activity\; is expressed in the head, the muscular system, the nervous system, and the seam cell.	NF	NF	NF	NF	NF	NF	WBGene00012209
WBGene00017993	cec-5	NC	NC	NC	Regulated	cec-5	Transcription: chromatin	Transcription: chromatin structure	Transcription: chromatin structure: unassigned	cec-5 is predicted to have methylated histone binding activity\; is expressed in the head, the midbody, and the tail.	NF	NF	NF	NF	NF	NF	WBGene00017993
WBGene00001864	him-5	NC	NC	NC	Regulated	him-5	Transcription: chromatin	Transcription: chromatin structure	Transcription: chromatin structure: unassigned	him-5 is involved in meiotic DNA double-strand break formation involved in reciprocal meiotic recombination and meiotic chromosome segregation\; localizes to the condensed chromosome\; is expressed in the gonad.	NF	NF	NF	NF	NF	NF	WBGene00001864
WBGene00019627	hira-1	NC	NC	NC	Regulated	hira-1	Transcription: chromatin	Transcription: chromatin structure	Transcription: chromatin structure: unassigned	hira-1 is an ortholog of human HIRA (histone cell cycle regulator)\; is predicted to encode a protein with the following domains: TUP1-like enhancer of split, HIRA B motif, and WD repeat HIR1.	NF	NF	NF	NF	NF	NF	WBGene00019627
WBGene00001996	hpl-2	NC	NC	NC	Regulated	hpl-2	Transcription: chromatin	Transcription: chromatin structure	Transcription: chromatin structure: unassigned	hpl-2 is an ortholog of human CBX1 (chromobox 1), CBX3 (chromobox 3), and CBX5 (chromobox 5)\; exhibits chromatin binding activity\; is involved in several processes, including gene silencing, germ cell development, and gonad development\; localizes to the condensed chromosome and nuclear periphery\; is expressed widely.	NF	NF	NF	NF	NF	NF	WBGene00001996
WBGene00022531	morc-1	NC	NC	NC	Regulated	morc-1	Transcription: chromatin	Transcription: chromatin structure	Transcription: chromatin structure: unassigned	morc-1 is an ortholog of human MORC1 (MORC family CW-type zinc finger 1) and MORC2 (MORC family CW-type zinc finger 2)\; is predicted to encode a protein with the following domain: Histidine kinase\/HSP90-like ATPase superfamily.	NF	NF	NF	NF	NF	NF	WBGene00022531
WBGene00007223	znf-706	NC	NC	NC	Regulated	znf-7NF6	Transcription: chromatin	Transcription: chromatin structure	Transcription: chromatin structure: unassigned	C01F6.9 is an ortholog of human ZNF706\; is predicted to encode a protein with the following domains: Uncharacterised protein family SERF, N-terminal and ZNF706\/At2g23090 superfamily.	NF	NF	NF	NF	NF	NF	NF
WBGene00019275	rpac-40	NC	NC	NC	Regulated	rpac-4NF	Transcription: general machinery	Transcription: general machinery: RNA Pol I	Transcription: general machinery: RNA Pol I: subunit	rpac-40 is an ortholog of human POLR1C (RNA polymerase I and III subunit C)\; is predicted to have DNA-directed 5'-3' RNA polymerase activity and protein dimerization activity\; human orthologs of this gene are implicated in Treacher Collins syndrome and hypomyelinating leukodystrophy 11.	NF	NF	NF	NF	NF	NF	NF
WBGene00017749	rpoa-49	NC	NC	NC	Regulated	rpoa-49	Transcription: general machinery	Transcription: general machinery: RNA Pol I	Transcription: general machinery: RNA Pol I: subunit	rpoa-49 is an ortholog of human POLR1E (RNA polymerase I subunit E)\; is predicted to have DNA binding activity and DNA-directed 5'-3' RNA polymerase activity.	NF	NF	NF	NF	NF	NF	NF
WBGene00020827	T26A8.4	NC	NC	NC	Regulated	NF	Transcription: general machinery	Transcription: general machinery: RNA Pol II	Transcription: general machinery: RNA Pol II: CCR4/NOT	T26A8.4 is an ortholog of human ZC3H4\; is predicted to have metal ion binding activity.	NF	NF	NF	NF	NF	NF	WBGene00020827
WBGene00000376	ccr-4	NC	NC	NC	Regulated	ccr-4	Transcription: general machinery	Transcription: general machinery: RNA Pol II	Transcription: general machinery: RNA Pol II: CCR4/NOT	ccr-4 is an ortholog of human CNOT6 (CCR4-NOT transcription complex subunit 6) and CNOT6L (CCR4-NOT transcription complex subunit 6 like)\; is involved in nuclear-transcribed mRNA poly(A) tail shortening\; localizes to the CCR4-NOT complex and cytoplasm\; is expressed in several tissues, including the body wall musculature, the epithelial system, the germ line, the male, and the nervous system.	NF	NF	NF	NF	NF	NF	WBGene00000376
WBGene00002845	let-711	NC	NC	NC	Regulated	let-711	Transcription: general machinery	Transcription: general machinery: RNA Pol II	Transcription: general machinery: RNA Pol II: CCR4/NOT	let-711 is an ortholog of human CNOT1 (CCR4-NOT transcription complex subunit 1)\; is involved in several processes, including microtubule cytoskeleton organization, negative regulation of macromolecule metabolic process, and nematode larval development\; localizes to the CCR4-NOT complex and cytoplasm\; is expressed in the germ line, the gonad, and the male.	NF	NF	NF	NF	NF	NF	WBGene00002845
WBGene00013530	ntl-11	NC	NC	NC	Regulated	ntl-11	Transcription: general machinery	Transcription: general machinery: RNA Pol II	Transcription: general machinery: RNA Pol II: CCR4/NOT	ntl-11 is an ortholog of human CNOT11 (CCR4-NOT transcription complex subunit 11)\; is predicted to encode a protein with the following domain: CCR4-NOT transcription complex subunit 11.	NF	NF	NF	NF	NF	NF	WBGene00013530
WBGene00016139	ntl-9	NC	NC	NC	Regulated	ntl-9	Transcription: general machinery	Transcription: general machinery: RNA Pol II	Transcription: general machinery: RNA Pol II: CCR4/NOT	ntl-9 is an ortholog of human CNOT9 (CCR4-NOT transcription complex subunit 9)\; is involved in hemidesmosome assembly\; is expressed in the gonad.	NF	NF	NF	NF	NF	NF	WBGene00016139
WBGene00006499	tag-153	NC	NC	NC	Regulated	tag-153	Transcription: general machinery	Transcription: general machinery: RNA Pol II	Transcription: general machinery: RNA Pol II: CCR4/NOT	tag-153 is an ortholog of human CNOT2\; is predicted to encode a protein with the following domains: NOT2\/NOT3\/NOT5 and CCR4-NOT complex subunit 2\/3\/5, N-terminal domain superfamily.	NF	NF	NF	NF	NF	NF	WBGene00006499
WBGene00018064	cdc-73	NC	NC	NC	Regulated	cdc-73	Transcription: general machinery	Transcription: general machinery: RNA Pol II	Transcription: general machinery: RNA Pol II: elongation	cdc-73 is an ortholog of human CDC73 (cell division cycle 73)\; is expressed in several tissues, including the muscular system, the nervous system, the pharynx, and the reproductive system\; human orthologs of this gene are implicated in parathyroid carcinoma\; human CDC73 exhibits RNA polymerase II complex binding activity.	NF	NF	NF	NF	NF	NF	WBGene00018064
WBGene00009451	cids-2	NC	NC	NC	Regulated	cids-2	Transcription: general machinery	Transcription: general machinery: RNA Pol II	Transcription: general machinery: RNA Pol II: elongation	cids-2 is an ortholog of human RPRD2\; is involved in mRNA 3'-end processing.	NF	NF	NF	NF	NF	NF	WBGene00009451
WBGene00000507	cit-1.1	NC	NC	NC	Regulated	cit-1.1	Transcription: general machinery	Transcription: general machinery: RNA Pol II	Transcription: general machinery: RNA Pol II: elongation	cit-1.1 is an ortholog of human CCNT1 (cyclin T1) and CCNT2 (cyclin T2)\; is predicted to have protein kinase binding activity\; is expressed widely.	NF	NF	NF	NF	NF	NF	NF
WBGene00022463	elpc-1	NC	NC	NC	Regulated	elpc-1	Transcription: general machinery	Transcription: general machinery: RNA Pol II	Transcription: general machinery: RNA Pol II: elongation	elpc-1 is an ortholog of human ELP1 (elongator complex protein 1)\; is predicted to have tRNA binding activity\; is involved in several processes, including embryonic morphogenesis, gamete generation, and olfactory learning\; localizes to the cytoplasm, neuron projection, and neuronal cell body\; is expressed in several tissues, including the nervous system, the pharynx, and the reproductive system\; is used to study Riley-Day syndrome\; human orthologs of this gene are implicated in Riley-Day syndrome.	NF	NF	NF	NF	NF	NF	WBGene00022463
WBGene00018769	mnat-1	NC	NC	NC	Regulated	mnat-1	Transcription: general machinery	Transcription: general machinery: RNA Pol II	Transcription: general machinery: RNA Pol II: elongation	mnat-1 is an ortholog of human MNAT1 (MNAT1, CDK activating kinase assembly factor)\; is predicted to have cyclin-dependent protein serine\/threonine kinase activator activity.	NF	NF	NF	NF	NF	NF	NF
WBGene00005014	spt-4	NC	NC	NC	Regulated	spt-4	Transcription: general machinery	Transcription: general machinery: RNA Pol II	Transcription: general machinery: RNA Pol II: elongation	spt-4 is an ortholog of human SUPT4H1\; is predicted to have zinc ion binding activity.	NF	NF	NF	NF	NF	NF	WBGene00005014
WBGene00010990	tceb-3	NC	NC	NC	Regulated	tceb-3	Transcription: general machinery	Transcription: general machinery: RNA Pol II	Transcription: general machinery: RNA Pol II: elongation	tceb-3 is an ortholog of human ELOA (elongin A), ELOA2 (elongin A2), and ELOA3D (elongin A3 D)\; is involved in transcription elongation from RNA polymerase II promoter\; localizes to the transcription elongation factor complex\; is expressed in several tissues, including the alimentary system, the muscular system, the nervous system, and the reproductive system.	NF	NF	NF	NF	NF	NF	NF
WBGene00012234	ints-4	NC	NC	NC	Regulated	ints-4	Transcription: general machinery	Transcription: general machinery: RNA Pol II	Transcription: general machinery: RNA Pol II: integrator	W04A4.5 is an ortholog of human INTS4 (integrator complex subunit 4)\; is predicted to encode a protein with the following domains: Armadillo-like helical and Armadillo-type fold.	NF	NF	NF	NF	NF	NF	WBGene00012234
WBGene00008361	ints-7	NC	NC	NC	Regulated	ints-7	Transcription: general machinery	Transcription: general machinery: RNA Pol II	Transcription: general machinery: RNA Pol II: integrator	D1043.1 is an ortholog of human INTS7 (integrator complex subunit 7)\; is predicted to encode a protein with the following domains: Armadillo-like helical and Armadillo-type fold.	NF	NF	NF	NF	WBGene00008361	NF	WBGene00008361
WBGene00013021	ints-8	NC	NC	NC	Regulated	ints-8	Transcription: general machinery	Transcription: general machinery: RNA Pol II	Transcription: general machinery: RNA Pol II: integrator	Y48G10A.4 is an ortholog of human INTS8 (integrator complex subunit 8)\; is predicted to encode a protein with the following domain: Integrator complex subunit 8.	NF	NF	NF	NF	NF	NF	WBGene00013021
WBGene00000506	cic-1	NC	NC	NC	Regulated	cic-1	Transcription: general machinery	Transcription: general machinery: RNA Pol II	Transcription: general machinery: RNA Pol II: mediator	cic-1 is an ortholog of human CCNC (cyclin C)\; is expressed in the nervous system\; is predicted to encode a protein with the following domains: Cyclin, N-terminal, Cyclin-like, and Cyclin-like superfamily.	NF	NF	NF	NF	NF	NF	WBGene00000506
WBGene00007014	mdt-10	NC	NC	NC	Regulated	mdt-1NF	Transcription: general machinery	Transcription: general machinery: RNA Pol II	Transcription: general machinery: RNA Pol II: mediator	mdt-10 is an ortholog of human MED10 (mediator complex subunit 10)\; is predicted to have transcription coregulator activity.	NF	NF	NF	NF	NF	NF	WBGene00007014
WBGene00007015	mdt-11	NC	NC	NC	Regulated	mdt-11	Transcription: general machinery	Transcription: general machinery: RNA Pol II	Transcription: general machinery: RNA Pol II: mediator	mdt-11 is an ortholog of human MED11\; is predicted to have transcription coregulator activity.	NF	NF	NF	NF	NF	NF	WBGene00007015
WBGene00007017	mdt-17	NC	NC	NC	Regulated	mdt-17	Transcription: general machinery	Transcription: general machinery: RNA Pol II	Transcription: general machinery: RNA Pol II: mediator	mdt-17 is an ortholog of human MED17 (mediator complex subunit 17)\; is predicted to have transcription coregulator activity.	NF	NF	NF	NF	NF	NF	WBGene00007017
WBGene00007018	mdt-18	NC	NC	NC	Regulated	mdt-18	Transcription: general machinery	Transcription: general machinery: RNA Pol II	Transcription: general machinery: RNA Pol II: mediator	mdt-18 is an ortholog of human MED18 (mediator complex subunit 18)\; is predicted to have transcription coregulator activity.	NF	NF	NF	NF	NF	NF	NF
WBGene00007019	mdt-19	NC	NC	NC	Regulated	mdt-19	Transcription: general machinery	Transcription: general machinery: RNA Pol II	Transcription: general machinery: RNA Pol II: mediator	mdt-19 is an ortholog of human MED19 (mediator complex subunit 19)\; is predicted to have transcription coregulator activity.	NF	NF	NF	NF	NF	NF	WBGene00007019
WBGene00007020	mdt-20	NC	NC	NC	Regulated	mdt-2NF	Transcription: general machinery	Transcription: general machinery: RNA Pol II	Transcription: general machinery: RNA Pol II: mediator	mdt-20 is an ortholog of human MED20 (mediator complex subunit 20)\; is predicted to have transcription coregulator activity.	NF	NF	NF	NF	NF	NF	WBGene00007020
WBGene00016115	mdt-26	NC	NC	NC	Regulated	mdt-26	Transcription: general machinery	Transcription: general machinery: RNA Pol II	Transcription: general machinery: RNA Pol II: mediator	mdt-26 is an ortholog of human TCEA1 (transcription elongation factor A1), TCEA2, and TCEANC\; is predicted to encode a protein with the following domain: TFIIS\/LEDGF domain superfamily.	NF	NF	NF	NF	NF	NF	WBGene00016115
WBGene00007023	mdt-27	NC	NC	NC	Regulated	mdt-27	Transcription: general machinery	Transcription: general machinery: RNA Pol II	Transcription: general machinery: RNA Pol II: mediator	mdt-27 is enriched in the ASER, the PLM, the body wall muscle cell, the coelomocyte, and the germ line based on tiling array and RNA-seq studies\; is affected by several genes including hsf-1, sir-2.1, and aak-2 based on microarray and RNA-seq studies\; is affected by four chemicals including stavudine, Zidovudine, and Humic Substances based on RNA-seq and microarray studies\; is predicted to encode a protein with the following domain: Mediator complex, subunit Med27.	NF	NF	NF	NF	NF	NF	WBGene00007023
WBGene00007026	mdt-31	NC	NC	NC	Regulated	mdt-31	Transcription: general machinery	Transcription: general machinery: RNA Pol II	Transcription: general machinery: RNA Pol II: mediator	mdt-31 is an ortholog of human MED31 (mediator complex subunit 31)\; is predicted to have transcription coregulator activity.	NF	NF	NF	NF	NF	NF	NF
WBGene00007012	mdt-4	NC	NC	NC	Regulated	mdt-4	Transcription: general machinery	Transcription: general machinery: RNA Pol II	Transcription: general machinery: RNA Pol II: mediator	mdt-4 is an ortholog of human MED4 (mediator complex subunit 4)\; is predicted to have transcription coregulator activity.	NF	NF	NF	NF	NF	NF	WBGene00007012
WBGene00004824	F56B3.4	NC	NC	NC	Regulated	NF	Transcription: general machinery	Transcription: general machinery: RNA Pol II	Transcription: general machinery: RNA Pol II: subunit	F56B3.4 is an ortholog of human RPAP1\; is predicted to encode a protein with the following domain: RNA polymerase II-associated protein 1, N-terminal.	NF	NF	NF	NF	NF	NF	WBGene00004824
WBGene00016375	rpap-3	NC	NC	NC	Regulated	rpap-3	Transcription: general machinery	Transcription: general machinery: RNA Pol II	Transcription: general machinery: RNA Pol II: subunit	rpap-3 is an ortholog of human RPAP3 (RNA polymerase II associated protein 3), SPAG1 (sperm associated antigen 1), and TOMM34 (translocase of outer mitochondrial membrane 34)\; human TOMM34 exhibits heat shock protein binding activity.	NF	NF	NF	NF	NF	NF	WBGene00016375
WBGene00009078	rpb-12	NC	NC	NC	Regulated	rpb-12	Transcription: general machinery	Transcription: general machinery: RNA Pol II	Transcription: general machinery: RNA Pol II: subunit	rpb-12 is an ortholog of human POLR2K (RNA polymerase II subunit K)\; is predicted to have DNA binding activity and DNA-directed 5'-3' RNA polymerase activity.	NF	NF	NF	NF	NF	NF	NF
WBGene00021845	rpb-7	NC	NC	NC	Regulated	rpb-7	Transcription: general machinery	Transcription: general machinery: RNA Pol II	Transcription: general machinery: RNA Pol II: subunit	rpb-7 is an ortholog of human POLR2G (RNA polymerase II subunit G)\; is predicted to have DNA-directed 5'-3' RNA polymerase activity and nucleic acid binding activity.	NF	NF	NF	NF	NF	NF	NF
WBGene00022400	rpb-9	NC	NC	NC	Regulated	rpb-9	Transcription: general machinery	Transcription: general machinery: RNA Pol II	Transcription: general machinery: RNA Pol II: subunit	rpb-9 is an ortholog of human POLR2I (RNA polymerase II subunit I)\; is predicted to have DNA-directed 5'-3' RNA polymerase activity, nucleic acid binding activity, and zinc ion binding activity.	NF	NF	NF	NF	NF	NF	WBGene00022400
WBGene00008781	rpoa-2	NC	NC	NC	Regulated	rpoa-2	Transcription: general machinery	Transcription: general machinery: RNA Pol II	Transcription: general machinery: RNA Pol II: subunit	rpoa-2 is an ortholog of human POLR1B (RNA polymerase I subunit B)\; is predicted to have DNA binding activity, DNA-directed 5'-3' RNA polymerase activity, and ribonucleoside binding activity\; localizes to the nucleolus\; is expressed in several tissues including the intestine and the pharynx.	NF	NF	NF	NF	NF	NF	NF
WBGene00006648	ttb-1	NC	NC	NC	Regulated	ttb-1	Transcription: general machinery	Transcription: general machinery: RNA Pol II	Transcription: general machinery: RNA Pol II: TFIIB	ttb-1 is an ortholog of human GTF2B (general transcription factor IIB)\; is predicted to have TBP-class protein binding activity and metal ion binding activity.	NF	NF	NF	NF	NF	NF	WBGene00006648
WBGene00006392	taf-10	NC	NC	NC	Regulated	taf-1NF	Transcription: general machinery	Transcription: general machinery: RNA Pol II	Transcription: general machinery: RNA Pol II: TFIID	taf-10 is an ortholog of human TAF10 (TATA-box binding protein associated factor 10)\; is predicted to have translation initiation factor activity\; is involved in embryo development, positive regulation of transcription by RNA polymerase II, and regulation of mitotic cell cycle, embryonic\; localizes to the nucleus.	NF	NF	NF	NF	NF	NF	WBGene00006392
WBGene00006396	taf-12	NC	NC	NC	Regulated	taf-12	Transcription: general machinery	Transcription: general machinery: RNA Pol II	Transcription: general machinery: RNA Pol II: TFIID	taf-12 is an ortholog of human TAF12 (TATA-box binding protein associated factor 12)\; is predicted to have protein heterodimerization activity\; localizes to the nucleus.	NF	NF	NF	NF	NF	NF	WBGene00006396
WBGene00006397	taf-13	NC	NC	NC	Regulated	taf-13	Transcription: general machinery	Transcription: general machinery: RNA Pol II	Transcription: general machinery: RNA Pol II: TFIID	taf-13 is an ortholog of human Taf13\; is predicted to have protein heterodimerization activity.	NF	NF	NF	NF	NF	NF	WBGene00006397
WBGene00006386	taf-5	NC	NC	NC	Regulated	taf-5	Transcription: general machinery	Transcription: general machinery: RNA Pol II	Transcription: general machinery: RNA Pol II: TFIID	taf-5 is an ortholog of human TAF5 (TATA-box binding protein associated factor 5)\; localizes to the nucleus\; is expressed in the nervous system.	NF	NF	NF	NF	WBGene00006386	NF	WBGene00006386
WBGene00006389	taf-7.2	NC	NC	NC	Regulated	taf-7.2	Transcription: general machinery	Transcription: general machinery: RNA Pol II	Transcription: general machinery: RNA Pol II: TFIID	taf-7.2 is an ortholog of human TAF7L and Taf7\; human TAF7 exhibits several functions, including histone acetyltransferase binding activity, nuclear hormone receptor binding activity, and protein heterodimerization activity.	NF	NF	NF	NF	NF	NF	WBGene00006389
WBGene00006577	tlf-1	NC	NC	NC	Regulated	tlf-1	Transcription: general machinery	Transcription: general machinery: RNA Pol II	Transcription: general machinery: RNA Pol II: TFIID	tlf-1 is an ortholog of human TBPL1\; is predicted to have DNA binding activity\; is involved in several processes, including embryo development, negative regulation of transcription by RNA polymerase II, and positive regulation of cellular metabolic process\; localizes to the nucleus\; is expressed widely.	NF	NF	NF	NF	NF	NF	WBGene00006577
WBGene00013998	gtf-2E1	NC	NC	NC	Regulated	gtf-2E1	Transcription: general machinery	Transcription: general machinery: RNA Pol II	Transcription: general machinery: RNA Pol II: TFIIE	gtf-2E1 is an ortholog of human GTF2E1 (general transcription factor IIE subunit 1)\; is predicted to have RNA polymerase II complex binding activity\; is involved in transcription initiation from RNA polymerase II promoter\; localizes to the transcription factor TFIIE complex.	NF	NF	NF	NF	NF	NF	WBGene00013998
WBGene00012694	gtf-2F2	NC	NC	NC	Regulated	gtf-2F2	Transcription: general machinery	Transcription: general machinery: RNA Pol II	Transcription: general machinery: RNA Pol II: TFIIF	gtf-2F2 is an ortholog of human GTF2F2 (general transcription factor IIF subunit 2)\; is predicted to have ATP binding activity, DNA binding activity, and helicase activity.	NF	NF	NF	NF	NF	NF	WBGene00012694
WBGene00000408	cdk-7	NC	NC	NC	Regulated	cdk-7	Transcription: general machinery	Transcription: general machinery: RNA Pol II	Transcription: general machinery: RNA Pol II: TFIIH	cdk-7 is an ortholog of human CDK7 (cyclin dependent kinase 7)\; is predicted to have RNA polymerase II CTD heptapeptide repeat kinase activity\; is involved in mRNA transcription and mitotic cell cycle, embryonic.	NF	NF	NF	NF	NF	NF	WBGene00000408
WBGene00011814	gtf-2H2C	NC	NC	NC	Regulated	gtf-2H2C	Transcription: general machinery	Transcription: general machinery: RNA Pol II	Transcription: general machinery: RNA Pol II: TFIIH	gtf-2H2C is an ortholog of human GTF2H2 (general transcription factor IIH subunit 2) and GTF2H2C\; is predicted to have zinc ion binding activity.	NF	NF	NF	NF	NF	NF	WBGene00011814
WBGene00020742	T23H2.3	NC	NC	NC	Regulated	NF	Transcription: general machinery	Transcription: general machinery: RNA Pol II	Transcription: general machinery: RNA Pol II: unassigned	T23H2.3 is an ortholog of human TTF2 (transcription termination factor 2)\; is predicted to have ATP binding activity.	NF	NF	NF	NF	NF	NF	WBGene00020742
WBGene00044924	M106.7	NC	NC	NC	Regulated	NF	Transcription: general machinery	Transcription: general machinery: RNA Pol II	Transcription: general machinery: RNA Pol II: unassigned	M106.7 is an ortholog of human CRCP\; is predicted to have catalytic activity and nucleotide binding activity.	NF	NF	NF	NF	NF	NF	NF
WBGene00001827	hcf-1	NC	NC	NC	Regulated	hcf-1	Transcription: general machinery	Transcription: general machinery: RNA Pol II	Transcription: general machinery: RNA Pol II: unassigned	hcf-1 is an ortholog of human HCFC2\; exhibits transcription factor binding activity\; is involved in several processes, including dauer exit, determination of adult lifespan, and negative regulation of transcription by transcription factor localization\; localizes to the nucleus\; is expressed widely.	NF	NF	NF	NF	NF	NF	WBGene00001827
WBGene00007110	leo-1	NC	NC	NC	Regulated	leo-1	Transcription: general machinery	Transcription: general machinery: RNA Pol II	Transcription: general machinery: RNA Pol II: unassigned	leo-1 is an ortholog of human LEO1 (LEO1 homolog, Paf1\/RNA polymerase II complex component)\; is predicted to encode a protein with the following domain: Leo1-like protein.	NF	NF	NF	NF	NF	NF	WBGene00007110
WBGene00021061	W06E11.1	NC	NC	NC	Regulated	NF	Transcription: general machinery	Transcription: general machinery: RNA Pol III	Transcription: general machinery: RNA Pol III	W06E11.1 is an ortholog of human POLR3E (RNA polymerase III subunit E)\; is predicted to have DNA-directed 5'-3' RNA polymerase activity.	NF	NF	NF	NF	NF	NF	WBGene00021061
WBGene00021638	Y47G6A.9	NC	NC	NC	Regulated	NF	Transcription: general machinery	Transcription: general machinery: RNA Pol III	Transcription: general machinery: RNA Pol III	Y47G6A.9 is an ortholog of human POLR3G (RNA polymerase III subunit G) and POLR3GL\; is predicted to have DNA-directed 5'-3' RNA polymerase activity.	NF	NF	NF	NF	WBGene00021638	NF	NF
WBGene00016750	let-611	NC	NC	NC	Regulated	let-611	Transcription: general machinery	Transcription: general machinery: RNA Pol III	Transcription: general machinery: RNA Pol III	let-611 is an ortholog of human POLR3C (RNA polymerase III subunit C)\; is predicted to have DNA binding activity and DNA-directed 5'-3' RNA polymerase activity.	NF	NF	NF	NF	WBGene00016750	NF	WBGene00016750
WBGene00004411	rpc-1	NC	NC	NC	Regulated	rpc-1	Transcription: general machinery	Transcription: general machinery: RNA Pol III	Transcription: general machinery: RNA Pol III	rpc-1 is an ortholog of human POLR3A (RNA polymerase III subunit A)\; is predicted to have DNA binding activity and DNA-directed 5'-3' RNA polymerase activity\; human orthologs of this gene are implicated in hypomyelinating leukodystrophy 7 with or without oligodontia and-or hypogonadotropic hypogonadism.	NF	NF	NF	NF	NF	NF	NF
WBGene00014111	rpc-25	NC	NC	NC	Regulated	rpc-25	Transcription: general machinery	Transcription: general machinery: RNA Pol III	Transcription: general machinery: RNA Pol III	rpc-25 is an ortholog of human POLR3H (RNA polymerase III subunit H)\; is predicted to have DNA-directed 5'-3' RNA polymerase activity.	NF	NF	NF	NF	NF	NF	NF
WBGene00014114	tftc-3	NC	NC	NC	Regulated	tftc-3	Transcription: general machinery	Transcription: general machinery: RNA Pol III	Transcription: general machinery: RNA Pol III	tftc-3 is an ortholog of human GTF3C3 (general transcription factor IIIC subunit 3)\; is predicted to have RNA polymerase III transcription regulator recruiting activity.	NF	NF	NF	NF	NF	NF	WBGene00014114
WBGene00000271	brf-1	NC	NC	NC	Regulated	brf-1	Transcription: general machinery	Transcription: general machinery: unassigned	Transcription: general machinery: unassigned	brf-1 is an ortholog of human BRF1 (BRF1, RNA polymerase III transcription initiation factor subunit)\; is predicted to have RNA polymerase III general transcription initiation factor activity and TBP-class protein binding activity.	NF	NF	NF	NF	NF	NF	WBGene00000271
WBGene00016138	flh-2	NC	NC	NC	Regulated	flh-2	Transcription: unassigned	Transcription: unassigned	Transcription: unassigned	flh-2 exhibits sequence-specific DNA binding activity\; is involved in negative regulation of transcription, DNA-templated and nematode larval development\; localizes to the nucleus\; is expressed in the hypodermis and the vulva.	NF	NF	NF	NF	NF	NF	NF
WBGene00001973	hmg-3	NC	NC	NC	Regulated	hmg-3	Transcription: unassigned	Transcription: unassigned	Transcription: unassigned	hmg-3 is an ortholog of human SSRP1\; is predicted to have DNA binding activity\; is expressed in the gonad.	NF	NF	NF	NF	NF	NF	WBGene00001973
WBGene00009188	lsy-22	NC	NC	NC	Regulated	lsy-22	Transcription: unassigned	Transcription: unassigned	Transcription: unassigned	lsy-22 exhibits repressing transcription factor binding activity\; is expressed in several tissues including the body wall musculature.	NF	NF	NF	NF	NF	NF	WBGene00009188
WBGene00016622	mafr-1	NC	NC	NC	Regulated	mafr-1	Transcription: unassigned	Transcription: unassigned	Transcription: unassigned	mafr-1 is an ortholog of human Maf1\; localizes to the cytoplasm and nucleus\; is expressed in the hypodermis and the intestine.	NF	NF	NF	NF	NF	NF	WBGene00016622
WBGene00017289	F09E5.11	NC	NC	NC	Regulated	NF	Transmembrane protein	Transmembrane protein: ER	Transmembrane protein: ER	F09E5.11 is an ortholog of human TMEM199\; is predicted to encode a protein with the following domain: ATPase, vacuolar ER assembly factor, Vma12.	NF	NF	NF	NF	NF	NF	NF
WBGene00011040	arv-1	NC	NC	NC	Regulated	arv-1	Transmembrane protein	Transmembrane protein: ER	Transmembrane protein: ER	R05H5.5 is an ortholog of human ARV1\; is predicted to encode a protein with the following domain: Arv1 protein.	NF	NF	NF	NF	WBGene00011040	NF	NF
WBGene00195248	emc-5	NC	NC	NC	Regulated	emc-5	Transmembrane protein	Transmembrane protein: ER	Transmembrane protein: ER	emc-5 is an ortholog of human MMGT1\; is predicted to encode a protein with the following domain: Magnesium transporter.	NF	NF	NF	NF	NF	NF	NF
WBGene00017999	emc-6	NC	NC	NC	Regulated	emc-6	Transmembrane protein	Transmembrane protein: ER	Transmembrane protein: ER	emc-6 is an ortholog of human EMC6\; is expressed widely\; is predicted to encode a protein with the following domains: ER membrane protein complex subunit 6 and Rab5-interacting protein family.	NF	NF	NF	NF	NF	NF	NF
WBGene00022776	perm-3	NC	NC	NC	Regulated	perm-3	Transmembrane protein	Transmembrane protein: ER	Transmembrane protein: ER	perm-3 is an ortholog of human EMC4\; is predicted to encode a protein with the following domain: TMEM85\/ER membrane protein complex subunit 4.	NF	NF	NF	NF	NF	NF	NF
WBGene00022460	use-1	NC	NC	NC	Regulated	use-1	Transmembrane protein	Transmembrane protein: ER	Transmembrane protein: ER	use-1 is an ortholog of human USE1 (unconventional SNARE in the ER 1)\; is predicted to encode a protein with the following domain: Vesicle transport protein, Use1.	NF	NF	NF	NF	NF	NF	NF
WBGene00010097	srpa-68	NC	NC	NC	Regulated	srpa-68	Transmembrane protein	Transmembrane protein: seven transmembrane receptor	Transmembrane protein: seven transmembrane receptor: srp	srpa-68 is an ortholog of human Srp68\; is predicted to have 7S RNA binding activity, endoplasmic reticulum signal peptide binding activity, and signal recognition particle binding activity\; is expressed in several tissues, including the alimentary system, the muscular system, and the reproductive system.	NF	NF	NF	NF	NF	NF	NF
WBGene00007334	C05C10.7	NC	NC	NC	Regulated	NF	Transmembrane protein	Transmembrane protein: unassigned	Transmembrane protein: unassigned	C05C10.7 is enriched in the germ line and the hypodermis based on tiling array and RNA-seq studies\; is affected by several genes including daf-2, glp-1, and skn-1 based on microarray, tiling array, and RNA-seq studies\; is affected by manganese chloride based on RNA-seq studies.	NF	NF	NF	NF	NF	NF	WBGene00007334
WBGene00007826	C30H6.9	NC	NC	NC	Regulated	NF	Transmembrane protein	Transmembrane protein: unassigned	Transmembrane protein: unassigned	C30H6.9 is enriched in the AFD, the PLM, and the germ line based on RNA-seq studies\; is affected by several genes including daf-2, clk-1, and sir-2.1 based on RNA-seq and microarray studies\; is affected by five chemicals including Rotenone, stavudine, and Cry5B based on RNA-seq and microarray studies.	NF	NF	NF	NF	WBGene00007826	NF	NF
WBGene00007850	C31G12.1	NC	NC	NC	Regulated	NF	Transmembrane protein	Transmembrane protein: unassigned	Transmembrane protein: unassigned	C31G12.1 is enriched in the germ line and the pharyngeal muscle cell based on tiling array and RNA-seq studies\; is affected by several genes including hsf-1, sir-2.1, and mpk-1 based on microarray and RNA-seq studies\; is affected by nine chemicals including hydrogen sulfide, Rotenone, and Alovudine based on microarray and RNA-seq studies.	NF	NF	NF	NF	NF	NF	NF
WBGene00008136	C47D12.2	NC	NC	NC	Regulated	NF	Transmembrane protein	Transmembrane protein: unassigned	Transmembrane protein: unassigned	C47D12.2 is an ortholog of human DYM (dymeclin)\; localizes to the endoplasmic reticulum\; human orthologs of this gene are implicated in Smith-McCort dysplasia.	NF	NF	NF	NF	NF	NF	WBGene00008136
WBGene00008165	C47G2.4	NC	NC	NC	Regulated	NF	Transmembrane protein	Transmembrane protein: unassigned	Transmembrane protein: unassigned	C47G2.4 is an ortholog of human LMBRD2\; is predicted to encode a protein with the following domain: LMBR1-like membrane protein.	NF	NF	NF	NF	WBGene00008165	NF	WBGene00008165
WBGene00008173	C48B4.10	NC	NC	NC	Regulated	NF	Transmembrane protein	Transmembrane protein: unassigned	Transmembrane protein: unassigned	C48B4.10 is enriched in the Z1, the Z4, and the germ line based on tiling array and RNA-seq studies\; is affected by several genes including daf-2, glp-1, and gld-1 based on microarray, RNA-seq, and proteomic studies\; is affected by six chemicals including Rotenone, manganese chloride, and bisphenol S based on RNA-seq and microarray studies\; is predicted to encode a protein with the following domain: Protein of unknown function DUF5373.	NF	NF	NF	NF	NF	NF	WBGene00008173
WBGene00008526	F02D10.6	NC	NC	NC	Regulated	NF	Transmembrane protein	Transmembrane protein: unassigned	Transmembrane protein: unassigned	F02D10.6 is enriched in dopaminergic neurons and the germ line based on tiling array and RNA-seq studies\; is affected by several genes including daf-2, dpy-10, and sir-2.1 based on microarray and RNA-seq studies\; is affected by seven chemicals including hydrogen sulfide, methylmercury hydroxide, and Rotenone based on microarray and RNA-seq studies.	NF	NF	NF	NF	NF	NF	NF
WBGene00008740	F13D12.5	NC	NC	NC	Regulated	NF	Transmembrane protein	Transmembrane protein: unassigned	Transmembrane protein: unassigned	F13D12.5 is enriched in the germ line based on tiling array and RNA-seq studies\; is affected by several genes including daf-2, glp-1, and skn-1 based on microarray, tiling array, proteomic, and RNA-seq studies\; is affected by five chemicals including Rotenone, manganese chloride, and stavudine based on RNA-seq and microarray studies.	NF	NF	NF	NF	NF	NF	WBGene00008740
WBGene00009336	F32D8.14	NC	NC	NC	Regulated	NF	Transmembrane protein	Transmembrane protein: unassigned	Transmembrane protein: unassigned	F32D8.14 is an ortholog of human YIPF5 (Yip1 domain 5) and YIPF7 (Yip1 domain 7)\; is predicted to encode a protein with the following domain: Yip1 domain.	NF	NF	NF	NF	NF	NF	NF
WBGene00009673	F43G9.13	NC	NC	NC	Regulated	NF	Transmembrane protein	Transmembrane protein: unassigned	Transmembrane protein: unassigned	F43G9.13 is an ortholog of human RP11-77K12.1, TMEM170A, and TMEM170B\; is predicted to encode a protein with the following domain: Transmembrane protein 170.	NF	NF	NF	NF	NF	NF	WBGene00009673
WBGene00009713	F44G4.3	NC	NC	NC	Regulated	NF	Transmembrane protein	Transmembrane protein: unassigned	Transmembrane protein: unassigned	F44G4.3 is enriched in the arcade cell, the body wall muscle cell, the germ line, and the pharyngeal-intestinal valve cell based on tiling array and RNA-seq studies\; is affected by several genes including daf-2, clk-1, and pgl-1 based on microarray and RNA-seq studies\; is affected by five chemicals including Rotenone, Tunicamycin, and Cry5B based on RNA-seq and microarray studies.	NF	NF	NF	NF	NF	NF	NF
WBGene00010066	F54F7.6	NC	NC	NC	Regulated	NF	Transmembrane protein	Transmembrane protein: unassigned	Transmembrane protein: unassigned	F54F7.6 is enriched in the germ line and the nervous system based on tiling array, RNA-seq, and microarray studies\; is affected by several genes including daf-2, glp-1, and dpy-10 based on microarray, tiling array, and RNA-seq studies\; is affected by eight chemicals including Alovudine, stavudine, and Zidovudine based on RNA-seq and microarray studies.	NF	NF	NF	NF	NF	NF	WBGene00010066
WBGene00010080	F55A11.7	NC	NC	NC	Regulated	NF	Transmembrane protein	Transmembrane protein: unassigned	Transmembrane protein: unassigned	F55A11.7 is enriched in GABAergic neurons, the germ line, and the hypodermis based on tiling array and RNA-seq studies\; is affected by several genes including daf-16, daf-12, and gld-1 based on microarray and RNA-seq studies\; is affected by seven chemicals including Alovudine, stavudine, and Zidovudine based on RNA-seq and microarray studies.	NF	NF	NF	NF	WBGene00010080	NF	WBGene00010080
WBGene00010185	F57A10.4	NC	NC	NC	Regulated	NF	Transmembrane protein	Transmembrane protein: unassigned	Transmembrane protein: unassigned	F57A10.4 is enriched in the AFD and the germ line based on tiling array and RNA-seq studies\; is affected by several genes including dpy-10, gld-1, and pmk-1 based on microarray and RNA-seq studies\; is affected by nine chemicals including hydrogen sulfide, Rotenone, and Mianserin based on microarray and RNA-seq studies.	NF	NF	NF	NF	NF	NF	WBGene00010185
WBGene00010637	K07F5.12	NC	NC	NC	Regulated	NF	Transmembrane protein	Transmembrane protein: unassigned	Transmembrane protein: unassigned	K07F5.12 is an ortholog of human TMEM144\; is predicted to have carbohydrate transmembrane transporter activity.	NF	NF	NF	NF	NF	NF	WBGene00010637
WBGene00011115	R07E5.7	NC	NC	NC	Regulated	NF	Transmembrane protein	Transmembrane protein: unassigned	Transmembrane protein: unassigned	R07E5.7 is an ortholog of human VMA21\; localizes to the plasma membrane\; is expressed in several tissues, including the alimentary system, the epithelial system, the excretory cell, the muscular system, and the reproductive system.	NF	NF	NF	NF	NF	NF	NF
WBGene00011250	R11H6.2	NC	NC	NC	Regulated	NF	Transmembrane protein	Transmembrane protein: unassigned	Transmembrane protein: unassigned	R11H6.2 is an ortholog of human SERINC1, SERINC2, and SERINC3\; is predicted to encode a protein with the following domain: Serine incorporator\/TMS membrane protein.	NF	NF	NF	NF	NF	NF	WBGene00011250
WBGene00011499	T05G5.4	NC	NC	NC	Regulated	NF	Transmembrane protein	Transmembrane protein: unassigned	Transmembrane protein: unassigned	T05G5.4 is enriched in the germ line, the hypodermis, and the male based on RNA-seq studies\; is affected by several genes including sir-2.1, lem-2, and cyc-1 based on microarray, tiling array, and RNA-seq studies\; is affected by five chemicals including hydrogen sulfide, Rotenone, and stavudine based on microarray and RNA-seq studies.	NF	NF	NF	NF	NF	NF	WBGene00011499
WBGene00011641	T09A5.15	NC	NC	NC	Regulated	NF	Transmembrane protein	Transmembrane protein: unassigned	Transmembrane protein: unassigned	T09A5.15 is enriched in the AFD, the ASER, the germ line, and the pharyngeal muscle cell based on tiling array and RNA-seq studies\; is affected by several genes including daf-2, hsf-1, and npr-1 based on RNA-seq studies\; is affected by hydrogen sulfide, Rotenone, and D-glucose based on microarray and RNA-seq studies.	NF	NF	NF	NF	NF	NF	NF
WBGene00011739	T12G3.4	NC	NC	NC	Regulated	NF	Transmembrane protein	Transmembrane protein: unassigned	Transmembrane protein: unassigned	T12G3.4 is an ortholog of human APMAP\; is predicted to have strictosidine synthase activity.	NF	NF	NF	NF	NF	NF	NF
WBGene00011761	T13H5.8	NC	NC	NC	Regulated	NF	Transmembrane protein	Transmembrane protein: unassigned	Transmembrane protein: unassigned	T13H5.8 is an ortholog of human CLPTM1L\; is predicted to encode a protein with the following domains: Cleft lip and palate transmembrane 1 and Cleft lip and palate transmembrane protein 1-like protein.	NF	NF	NF	NF	NF	NF	NF
WBGene00012247	W04E12.2	NC	NC	NC	Regulated	NF	Transmembrane protein	Transmembrane protein: unassigned	Transmembrane protein: unassigned	W04E12.2 is enriched in the germ line, the hypodermis, and the pharyngeal muscle cell based on tiling array and RNA-seq studies\; is affected by several genes including hsf-1, eat-2, and npr-1 based on microarray, RNA-seq, and tiling array studies\; is affected by seven chemicals including hydrogen sulfide, methylmercury hydroxide, and Alovudine based on microarray and RNA-seq studies.	NF	NF	NF	NF	NF	NF	NF
WBGene00013419	Y65A5A.2	NC	NC	NC	Regulated	NF	Transmembrane protein	Transmembrane protein: unassigned	Transmembrane protein: unassigned	Y65A5A.2 is enriched in the germ line and the pharyngeal muscle cell based on tiling array and RNA-seq studies\; is affected by several genes including glp-1, skn-1, and daf-12 based on microarray, tiling array, RNA-seq, and proteomic studies\; is affected by seven chemicals including Rotenone, manganese chloride, and Aspirin based on RNA-seq and microarray studies.	NF	NF	NF	NF	NF	NF	WBGene00013419
WBGene00013720	Y106G6H.8	NC	NC	NC	Regulated	NF	Transmembrane protein	Transmembrane protein: unassigned	Transmembrane protein: unassigned	Y106G6H.8 is an ortholog of human TMEM256 and TMEM256-PLSCR3\; is predicted to encode a protein with the following domain: Protein of unknown function DUF423.	NF	NF	NF	NF	NF	NF	NF
WBGene00014118	ZK858.5	NC	NC	NC	Regulated	NF	Transmembrane protein	Transmembrane protein: unassigned	Transmembrane protein: unassigned	ZK858.5 is an ortholog of human TM2D2\; is predicted to encode a protein with the following domain: TM2 domain.	NF	NF	NF	NF	NF	NF	WBGene00014118
WBGene00015208	B0495.9	NC	NC	NC	Regulated	NF	Transmembrane protein	Transmembrane protein: unassigned	Transmembrane protein: unassigned	B0495.9 is expressed in the pharyngeal muscle cell.	NF	NF	NF	NF	NF	NF	NF
WBGene00015353	C02F5.13	NC	NC	NC	Regulated	NF	Transmembrane protein	Transmembrane protein: unassigned	Transmembrane protein: unassigned	C02F5.13 is an ortholog of human TM2D2\; is predicted to encode a protein with the following domain: TM2 domain.	NF	NF	NF	NF	NF	NF	WBGene00015353
WBGene00016055	C24D10.4	NC	NC	NC	Regulated	NF	Transmembrane protein	Transmembrane protein: unassigned	Transmembrane protein: unassigned	C24D10.4 is enriched in the NSM, the PLM, the germ line, and the intestine based on RNA-seq and microarray studies\; is affected by several genes including daf-2, let-7, and gld-1 based on microarray, proteomic, and RNA-seq studies\; is affected by five chemicals including Rotenone, Zidovudine, and Hydrolyzable Tannins based on RNA-seq and microarray studies.	NF	NF	NF	NF	NF	NF	NF
WBGene00016056	C24D10.5	NC	NC	NC	Regulated	NF	Transmembrane protein	Transmembrane protein: unassigned	Transmembrane protein: unassigned	C24D10.5 is enriched in the germ line, the nervous system, the pharyngeal muscle cell, and the somatic gonad precursor based on tiling array and RNA-seq studies\; is affected by several genes including glp-1, skn-1, and dpy-10 based on microarray, RNA-seq, and tiling array studies\; is affected by nine chemicals including Alovudine, Zidovudine, and Cadmium based on RNA-seq and microarray studies.	NF	NF	NF	NF	NF	NF	NF
WBGene00016129	C26B2.7	NC	NC	NC	Regulated	NF	Transmembrane protein	Transmembrane protein: unassigned	Transmembrane protein: unassigned	C26B2.7 is enriched in the germ line and the intestine based on RNA-seq studies\; is affected by several genes including daf-2, hsf-1, and npr-1 based on RNA-seq and microarray studies\; is affected by six chemicals including hydrogen sulfide, stavudine, and Atrazine based on microarray and RNA-seq studies.	NF	NF	NF	NF	NF	NF	NF
WBGene00016446	C35D10.10	NC	NC	NC	Regulated	NF	Transmembrane protein	Transmembrane protein: unassigned	Transmembrane protein: unassigned	C35D10.10 is an ortholog of human TMX2 (thioredoxin related transmembrane protein 2)\; is predicted to encode a protein with the following domains: Thioredoxin domain and Thioredoxin-like superfamily.	NF	NF	NF	NF	WBGene00016446	NF	NF
WBGene00017348	F10E7.6	NC	NC	NC	Regulated	NF	Transmembrane protein	Transmembrane protein: unassigned	Transmembrane protein: unassigned	F10E7.6 is enriched in the germ line, the muscle cell, and the nervous system based on tiling array, RNA-seq, and microarray studies\; is affected by several genes including daf-2, glp-1, and let-7 based on microarray, proteomic, and RNA-seq studies\; is affected by Rotenone, Cry5B, and Chlorpyrifos based on RNA-seq and microarray studies\; is predicted to encode a protein with the following domain: CCSMST1 family.	NF	NF	NF	NF	NF	NF	NF
WBGene00017708	F22E5.9	NC	NC	NC	Regulated	NF	Transmembrane protein	Transmembrane protein: unassigned	Transmembrane protein: unassigned	F22E5.9 is expressed in several tissues including the intestine.	NF	NF	NF	NF	NF	NF	WBGene00017708
WBGene00018335	F42A9.6	NC	NC	NC	Regulated	NF	Transmembrane protein	Transmembrane protein: unassigned	Transmembrane protein: unassigned	F42A9.6 is enriched in the NSM, the germ line, and the intestine based on tiling array, RNA-seq, and microarray studies\; is affected by several genes including daf-2, hsf-1, and clk-1 based on microarray and RNA-seq studies\; is affected by seven chemicals including Rotenone, manganese chloride, and resveratrol based on RNA-seq and microarray studies.	NF	NF	NF	NF	WBGene00018335	NF	WBGene00018335
WBGene00018423	F44E2.10	NC	NC	NC	Regulated	NF	Transmembrane protein	Transmembrane protein: unassigned	Transmembrane protein: unassigned	F44E2.10 is an ortholog of human MLEC (malectin)\; is predicted to have carbohydrate binding activity.	NF	NF	NF	NF	NF	NF	WBGene00018423
WBGene00018431	F44E7.9	NC	NC	NC	Regulated	NF	Transmembrane protein	Transmembrane protein: unassigned	Transmembrane protein: unassigned	F44E7.9 is an ortholog of human C20orf24\; is predicted to encode a protein with the following domains: Rab5-interacting protein and Rab5-interacting protein family.	NF	NF	NF	NF	NF	NF	NF
WBGene00018599	F48C1.6	NC	NC	NC	Regulated	NF	Transmembrane protein	Transmembrane protein: unassigned	Transmembrane protein: unassigned	F48C1.6 is enriched in the germ line based on RNA-seq studies\; is affected by several genes including daf-2, daf-12, and hsf-1 based on tiling array, RNA-seq, and microarray studies\; is affected by stavudine, Cry5B, and Humic Substances based on RNA-seq and microarray studies.	NF	NF	NF	NF	WBGene00018599	NF	NF
WBGene00019683	K12H6.2	NC	NC	NC	Regulated	NF	Transmembrane protein	Transmembrane protein: unassigned	Transmembrane protein: unassigned	K12H6.2 is enriched in the ASER, the germ line, and the intestine based on tiling array and RNA-seq studies\; is affected by several genes including daf-16, hsf-1, and elt-2 based on microarray, tiling array, and RNA-seq studies\; is affected by eight chemicals including Rotenone, stavudine, and Quercetin based on RNA-seq and microarray studies.	NF	NF	NF	NF	WBGene00019683	NF	WBGene00019683
WBGene00020096	R144.6	NC	NC	NC	Regulated	NF	Transmembrane protein	Transmembrane protein: unassigned	Transmembrane protein: unassigned	R144.6 is an ortholog of human TMEM144\; is predicted to have carbohydrate transmembrane transporter activity.	NF	NF	NF	NF	NF	NF	WBGene00020096
WBGene00020933	W02D3.4	NC	NC	NC	Regulated	NF	Transmembrane protein	Transmembrane protein: unassigned	Transmembrane protein: unassigned	W02D3.4 is an ortholog of human TMEM144\; is predicted to have carbohydrate transmembrane transporter activity.	NF	NF	NF	NF	NF	NF	NF
WBGene00022035	Y65B4BL.3	NC	NC	NC	Regulated	NF	Transmembrane protein	Transmembrane protein: unassigned	Transmembrane protein: unassigned	Y65B4BL.3 is enriched in the body wall muscle cell and the germ line based on tiling array and RNA-seq studies\; is affected by several genes including hsf-1, elt-2, and lin-35 based on microarray and RNA-seq studies\; is affected by eight chemicals including Rotenone, manganese chloride, and stavudine based on RNA-seq and microarray studies.	NF	NF	NF	NF	NF	NF	WBGene00022035
WBGene00022167	Y71H2AM.2	NC	NC	NC	Regulated	NF	Transmembrane protein	Transmembrane protein: unassigned	Transmembrane protein: unassigned	Y71H2AM.2 is an ortholog of human PIP4P1 (phosphatidylinositol-4,5-bisphosphate 4-phosphatase 1) and PIP4P2 (phosphatidylinositol-4,5-bisphosphate 4-phosphatase 2)\; is predicted to have phosphatidylinositol-4,5-bisphosphate 4-phosphatase activity.	NF	NF	NF	NF	NF	NF	WBGene00022167
WBGene00022273	Y73E7A.6	NC	NC	NC	Regulated	NF	Transmembrane protein	Transmembrane protein: unassigned	Transmembrane protein: unassigned	Y73E7A.6 is an ortholog of human BLCAP\; is predicted to encode a protein with the following domain: Bladder cancer-related BC10.	NF	NF	NF	NF	NF	NF	NF
WBGene00022452	Y110A2AR.1	NC	NC	NC	Regulated	NF	Transmembrane protein	Transmembrane protein: unassigned	Transmembrane protein: unassigned	Y110A2AR.1 is an ortholog of human REEP3 (receptor accessory protein 3), REEP1 (receptor accessory protein 1), and REEP2 (receptor accessory protein 2)\; human orthologs of this gene are implicated in hereditary spastic paraplegia 31 and hereditary spastic paraplegia 72\; human REEP1 exhibits microtubule binding activity and olfactory receptor binding activity.	NF	NF	NF	NF	NF	NF	WBGene00022452
WBGene00022618	ZC477.3	NC	NC	NC	Regulated	NF	Transmembrane protein	Transmembrane protein: unassigned	Transmembrane protein: unassigned	ZC477.3 is an ortholog of human CCDC51\; is predicted to encode a protein with the following domain: Coiled-coil domain-containing protein 51.	NF	NF	NF	NF	WBGene00022618	NF	NF
WBGene00022734	ZK418.5	NC	NC	NC	Regulated	NF	Transmembrane protein	Transmembrane protein: unassigned	Transmembrane protein: unassigned	ZK418.5 is an ortholog of human TMEM147\; is predicted to encode a protein with the following domain: Transmembrane protein 147.	NF	NF	NF	NF	NF	NF	NF
WBGene00044423	F53F10.8	NC	NC	NC	Regulated	NF	Transmembrane protein	Transmembrane protein: unassigned	Transmembrane protein: unassigned	F53F10.8 is an ortholog of human TMEM234\; is predicted to encode a protein with the following domain: Putative transmembrane family 234.	NF	NF	NF	NF	WBGene00044423	NF	WBGene00044423
WBGene00044436	Y47G6A.31	NC	NC	NC	Regulated	NF	Transmembrane protein	Transmembrane protein: unassigned	Transmembrane protein: unassigned	Y47G6A.31 is enriched in the DA neuron, the VA neuron, and the germ line based on tiling array and RNA-seq studies\; is affected by several genes including clk-1, fog-2, and pgl-1 based on RNA-seq and microarray studies\; is affected by hydrogen sulfide, Rotenone, and Alovudine based on microarray and RNA-seq studies\; is predicted to encode a protein with the following domains: Zinc finger, RING-type and Zinc finger, RING\/FYVE\/PHD-type.	NF	NF	NF	NF	NF	NF	NF
WBGene00044666	F33G12.7	NC	NC	NC	Regulated	NF	Transmembrane protein	Transmembrane protein: unassigned	Transmembrane protein: unassigned	F33G12.7 is enriched in the AFD, the ASER, and the germ line based on RNA-seq studies\; is affected by several genes including daf-2, let-7, and gld-1 based on RNA-seq, proteomic, and microarray studies\; is affected by Rotenone and stavudine based on RNA-seq studies.	NF	NF	NF	NF	WBGene00044666	NF	NF
WBGene00045382	T05E12.8	NC	NC	NC	Regulated	NF	Transmembrane protein	Transmembrane protein: unassigned	Transmembrane protein: unassigned	T05E12.8 is enriched in the germ line based on RNA-seq studies\; is affected by several genes including fog-2, pgl-1, and glh-1 based on tiling array, RNA-seq, and microarray studies\; is affected by stavudine based on RNA-seq studies.	NF	NF	NF	NF	NF	NF	NF
WBGene00138720	F58H1.8	NC	NC	NC	Regulated	NF	Transmembrane protein	Transmembrane protein: unassigned	Transmembrane protein: unassigned	F58H1.8 is enriched in the germ line, the intestine, and the nervous system based on RNA-seq and microarray studies\; is affected by several genes including daf-2, hsf-1, and sir-2.1 based on RNA-seq and microarray studies\; is affected by five chemicals including Rotenone, resveratrol, and Cry5B based on RNA-seq and microarray studies.	NF	NF	NF	NF	WBGene00138720	NF	NF
WBGene00194642	C25H3.17	NC	NC	NC	Regulated	NF	Transmembrane protein	Transmembrane protein: unassigned	Transmembrane protein: unassigned	C25H3.17 is enriched in the AFD, the ASER, the germ line, and the intestine based on RNA-seq studies\; is affected by several genes including hsf-1, lem-2, and emr-1 based on RNA-seq studies\; is affected by Rotenone based on RNA-seq studies.	NF	NF	NF	NF	NF	NF	NF
WBGene00000147	aph-1	NC	NC	NC	Regulated	aph-1	Transmembrane protein	Transmembrane protein: unassigned	Transmembrane protein: unassigned	aph-1 is an ortholog of human APH1A and APH1B\; is involved in several processes, including Notch signaling pathway, cell fate commitment involved in pattern specification, and embryo development.	NF	NF	NF	NF	WBGene00000147	NF	WBGene00000147
WBGene00001104	dsl-2	NC	NC	NC	Regulated	dsl-2	Transmembrane protein	Transmembrane protein: unassigned	Transmembrane protein: unassigned	dsl-2 is expressed in the head and the tail\; is predicted to encode a protein with the following domains: Delta\/Serrate\/lag-2 (DSL) protein and Protein Lag2.	NF	NF	NF	NF	NF	NF	NF
WBGene00016311	efr-3	NC	NC	NC	Regulated	efr-3	Transmembrane protein	Transmembrane protein: unassigned	Transmembrane protein: unassigned	efr-3 is an ortholog of human EFR3A (EFR3 homolog A) and EFR3B (EFR3 homolog B)\; is predicted to encode a protein with the following domain: Armadillo-type fold.	NF	NF	NF	NF	NF	NF	WBGene00016311
WBGene00008003	enu-3.2	NC	NC	NC	Regulated	enu-3.2	Transmembrane protein	Transmembrane protein: unassigned	Transmembrane protein: unassigned	enu-3.2 is enriched in the germ line and the nervous system based on RNA-seq and microarray studies\; is affected by several genes including daf-16, glp-1, and sir-2.1 based on microarray and RNA-seq studies\; is affected by five chemicals including hydrogen sulfide, Rotenone, and manganese chloride based on microarray and RNA-seq studies.	NF	NF	NF	NF	NF	NF	WBGene00008003
WBGene00021015	enu-3.3	NC	NC	NC	Regulated	enu-3.3	Transmembrane protein	Transmembrane protein: unassigned	Transmembrane protein: unassigned	enu-3.3 is enriched in the germ line and the intestine based on RNA-seq and microarray studies\; is affected by several genes including daf-16, glp-1, and hsf-1 based on microarray, tiling array, and RNA-seq studies\; is affected by Rotenone and Triclosan based on RNA-seq and microarray studies.	NF	NF	NF	NF	NF	NF	WBGene00021015
WBGene00007589	erg-28	NC	NC	NC	Regulated	erg-28	Transmembrane protein	Transmembrane protein: unassigned	Transmembrane protein: unassigned	erg-28 is enriched in the body wall muscle cell, the germ line, and the nervous system based on tiling array and RNA-seq studies\; is affected by several genes including daf-2, hsf-1, and hpl-2 based on microarray and RNA-seq studies\; is affected by four chemicals including hydrogen sulfide, Rotenone, and Zidovudine based on microarray and RNA-seq studies.	NF	NF	NF	NF	NF	NF	WBGene00007589
WBGene00018006	gpaa-1	NC	NC	NC	Regulated	gpaa-1	Transmembrane protein	Transmembrane protein: unassigned	Transmembrane protein: unassigned	hpo-3 is an ortholog of human GPAA1\; is predicted to encode a protein with the following domain: GPI transamidase component Gaa1.	NF	NF	NF	NF	WBGene00018006	NF	WBGene00018006
WBGene00018960	ilcr-2	NC	NC	NC	Regulated	ilcr-2	Transmembrane protein	Transmembrane protein: unassigned	Transmembrane protein: unassigned	ilcr-2 is an ortholog of human IL17RC (interleukin 17 receptor C), IL17REL, and IL17RD\; is expressed in the body wall musculature, the nervous system, and the pharyngeal muscle cell\; human IL17RC exhibits interleukin-17 receptor activity.	NF	NF	NF	NF	NF	NF	NF
WBGene00002180	jtr-1	NC	NC	NC	Regulated	jtr-1	Transmembrane protein	Transmembrane protein: unassigned	Transmembrane protein: unassigned	jtr-1 is an ortholog of human JTB\; human JTB exhibits protein kinase binding activity.	NF	NF	NF	NF	NF	NF	WBGene00002180
WBGene00009665	lmd-1	NC	NC	NC	Regulated	lmd-1	Transmembrane protein	Transmembrane protein: unassigned	Transmembrane protein: unassigned	lmd-1 is an ortholog of human LYSMD3 and LYSMD4\; is predicted to encode a protein with the following domains: LysM domain and LysM domain superfamily.	NF	NF	NF	NF	NF	NF	WBGene00009665
WBGene00003065	lpd-9	NC	NC	NC	Regulated	lpd-9	Transmembrane protein	Transmembrane protein: unassigned	Transmembrane protein: unassigned	lpd-9 is involved in lipid storage.	NF	NF	NF	NF	NF	NF	NF
WBGene00017066	maco-1	NC	NC	NC	Regulated	maco-1	Transmembrane protein	Transmembrane protein: unassigned	Transmembrane protein: unassigned	maco-1 is an ortholog of human TMEM57\; is involved in chemotaxis, neuronal signal transduction, and thermotaxis\; localizes to the neuronal cell body, nuclear envelope, and rough endoplasmic reticulum\; is expressed in the nervous system.	NF	NF	NF	NF	NF	NF	WBGene00017066
WBGene00007644	mjl-1	NC	NC	NC	Regulated	mjl-1	Transmembrane protein	Transmembrane protein: unassigned	Transmembrane protein: unassigned	C17E4.4 is enriched in the arcade cell, the germ line, and the pharyngeal-intestinal valve cell based on tiling array and RNA-seq studies\; is affected by several genes including daf-12, sir-2.1, and pgl-1 based on microarray, RNA-seq, and tiling array studies\; is affected by five chemicals including Rotenone, Quercetin, and paraquat based on RNA-seq and microarray studies.	NF	NF	NF	NF	NF	NF	WBGene00007644
WBGene00011488	nra-2	NC	NC	NC	Regulated	nra-2	Transmembrane protein	Transmembrane protein: unassigned	Transmembrane protein: unassigned	nra-2 is an ortholog of human NCLN\; localizes to the endoplasmic reticulum\; is expressed in several tissues, including the excretory canal, the muscular system, the nervous system, and the reproductive system.	NF	NF	NF	NF	NF	NF	NF
WBGene00020824	pdtf-1	NC	NC	NC	Regulated	pdtf-1	Transmembrane protein	Transmembrane protein: unassigned	Transmembrane protein: unassigned	T26A8.1 is enriched in the Psub3 and the germ line based on RNA-seq studies\; is affected by several genes including daf-16, daf-12, and hsf-1 based on tiling array, RNA-seq, and microarray studies\; is affected by eight chemicals including Rotenone, D-glucose, and Alovudine based on RNA-seq and microarray studies.	NF	NF	NF	NF	NF	NF	WBGene00020824
WBGene00044319	tag-266	NC	NC	NC	Regulated	tag-266	Transmembrane protein	Transmembrane protein: unassigned	Transmembrane protein: unassigned	tag-266 is an ortholog of human CHIC1 (cysteine rich hydrophobic domain 1) and CHIC2\; is predicted to encode a protein with the following domain: Golgin subfamily A member 7\/ERF4.	NF	NF	NF	NF	NF	NF	WBGene00044319
WBGene00044323	tag-281	NC	NC	NC	Regulated	tag-281	Transmembrane protein	Transmembrane protein: unassigned	Transmembrane protein: unassigned	tag-281 is an ortholog of human PLGRKT\; is predicted to encode a protein with the following domain: Protein of unknown function DUF2368.	NF	NF	NF	NF	WBGene00044323	NF	NF
WBGene00010670	tmed-1	NC	NC	NC	Regulated	tmed-1	Transmembrane protein	Transmembrane protein: unassigned	Transmembrane protein: unassigned	K08E4.6 is an ortholog of human TMED1 and TMED5 (transmembrane p24 trafficking protein 5)\; is predicted to encode a protein with the following domains: GOLD domain, TMP21-related, and GOLD domain superfamily.	NF	NF	NF	NF	NF	NF	NF
WBGene00017003	tmem-39	NC	NC	NC	Regulated	tmem-39	Transmembrane protein	Transmembrane protein: unassigned	Transmembrane protein: unassigned	D1007.5 is an ortholog of human TMEM39A and TMEM39B\; is predicted to encode a protein with the following domain: Uncharacterised protein family TMEM39.	NF	NF	NF	NF	NF	NF	WBGene00017003
WBGene00021736	wrb-1	NC	NC	NC	Regulated	wrb-1	Transmembrane protein	Transmembrane protein: unassigned	Transmembrane protein: unassigned	wrb-1 is enriched in the germ line and the hypodermis based on tiling array and RNA-seq studies\; is affected by several genes including glp-1, skn-1, and hsf-1 based on microarray and RNA-seq studies\; is affected by five chemicals including Rotenone, Mianserin, and Zidovudine based on RNA-seq and microarray studies\; is predicted to encode a protein with the following domain: WRB\/Get1 family.	NF	NF	NF	NF	NF	NF	WBGene00021736
WBGene00022127	yop-1	NC	NC	NC	Regulated	yop-1	Transmembrane protein	Transmembrane protein: unassigned	Transmembrane protein: unassigned	yop-1 is an ortholog of human REEP6 (receptor accessory protein 6)\; localizes to the cortical endoplasmic reticulum\; is expressed in several tissues, including the alimentary system, the excretory cell, the muscular system, the nervous system, and the reproductive system.	NF	NF	NF	NF	NF	NF	WBGene00022127
WBGene00009330	F32D8.5	NC	NC	NC	Regulated	NF	Transmembrane protein	Transmembrane protein: unassigned	Transmembrane protein: unassigned	F32D8.5 is an ortholog of human TMEM70\; is predicted to encode a protein with the following domain: TMEM70 family.	WBGene00009330	NF	NF	NF	NF	NF	NF
WBGene00010557	mspn-1	NC	NC	NC	Regulated	mspn-1	Transmembrane protein	Transmembrane protein: unassigned	Transmembrane protein: unassigned	mspn-1 is an ortholog of human ATAD1 (ATPase family, AAA domain containing 1)\; is predicted to have ATP binding activity.	WBGene00010557	NF	NF	NF	NF	NF	WBGene00010557
WBGene00013239	Y56A3A.22	NC	NC	NC	Regulated	NF	Transmembrane protein	Transmembrane protein: unassigned	Transmembrane protein: unassigned	Y56A3A.22 is an ortholog of human FAM210A\; is predicted to encode a protein with the following domain: Domain of unknown function DUF1279.	WBGene00013239	NF	NF	NF	WBGene00013239	NF	WBGene00013239
WBGene00044325	tag-321	NC	NC	NC	Regulated	tag-321	Transmembrane protein	Transmembrane protein: unassigned	Transmembrane protein: unassigned	tag-321 is an ortholog of human TMEM65\; localizes to the mitochondrion.	WBGene00044325	NF	NF	NF	NF	NF	WBGene00044325
WBGene00007513	wht-2	NC	NC	NC	Regulated	wht-2	Transmembrane transport	Transmembrane transport: ABC	Transmembrane transport: ABC	wht-2 is an ortholog of human ABCG1 (ATP binding cassette subfamily G member 1), ABCG2 (ATP binding cassette subfamily G member 2 (Junior blood group)), and ABCG4 (ATP binding cassette subfamily G member 4)\; is predicted to have ATP binding activity and ATPase activity\; is expressed in the head, the intestine, and the nervous system.	NF	NF	NF	NF	WBGene00007513	NF	WBGene00007513
WBGene00021535	wht-7	NC	NC	NC	Regulated	wht-7	Transmembrane transport	Transmembrane transport: ABC	Transmembrane transport: ABC	wht-7 is an ortholog of human ABCG1 (ATP binding cassette subfamily G member 1) and ABCG4 (ATP binding cassette subfamily G member 4)\; is predicted to have ATP binding activity and ATPase activity.	NF	NF	NF	NF	WBGene00021535	NF	WBGene00021535
WBGene00008774	F13H10.3	NC	NC	NC	Regulated	NF	Transmembrane transport	Transmembrane transport: amino acid	Transmembrane transport: amino acid	F13H10.3 is an ortholog of human SLC38A9 (solute carrier family 38 member 9)\; human SLC38A9 exhibits amino acid transmembrane transporter activity.	NF	NF	NF	NF	NF	NF	NF
WBGene00000010	aat-9	NC	NC	NC	Regulated	aat-9	Transmembrane transport	Transmembrane transport: amino acid	Transmembrane transport: amino acid	aat-9 is an ortholog of human SLC7A11 (solute carrier family 7 member 11), SLC7A6 (solute carrier family 7 member 6), and SLC7A7 (solute carrier family 7 member 7)\; is predicted to have transmembrane transporter activity\; localizes to the cell surface\; is expressed in the body wall musculature and the nervous system.	NF	NF	NF	NF	NF	NF	WBGene00000010
WBGene00021546	laat-1	NC	NC	NC	Regulated	laat-1	Transmembrane transport	Transmembrane transport: amino acid	Transmembrane transport: amino acid	laat-1 is an ortholog of human PQLC2 (PQ loop repeat containing 2)\; exhibits L-lysine transmembrane transporter activity and arginine transmembrane transporter activity\; is involved in amino acid homeostasis, arginine transport, and lysine transport\; localizes to the integral component of organelle membrane and lysosomal membrane\; is used to study lysosomal storage disease.	NF	NF	NF	NF	NF	NF	NF
WBGene00009045	F22B5.10	NC	NC	NC	Regulated	NF	Transmembrane transport	Transmembrane transport: calcium channel	Transmembrane transport: calcium channel	F22B5.10 is an ortholog of human TMCO1\; is predicted to have calcium channel activity\; is involved in calcium ion transmembrane transport and endoplasmic reticulum calcium ion homeostasis\; localizes to the striated muscle dense body.	NF	NF	NF	NF	NF	NF	NF
WBGene00000532	clh-5	NC	NC	NC	Regulated	clh-5	Transmembrane transport	Transmembrane transport: chloride channel	Transmembrane transport: chloride channel	clh-5 is an ortholog of human CLCN3 (chloride voltage-gated channel 3)\; is predicted to have voltage-gated chloride channel activity\; is expressed in several tissues, including the alimentary system, the head, the hypodermis, and the reproductive system\; human orthologs of this gene are implicated in Dent disease and X-linked hypophosphatemic rickets.	NF	NF	NF	NF	NF	NF	NF
WBGene00008237	nstp-10	NC	NC	NC	Regulated	nstp-1NF	Transmembrane transport	Transmembrane transport: lipid	Transmembrane transport: lipid	nstp-10 is an ortholog of human SLC35C1 (solute carrier family 35 member C1)\; is predicted to have GDP-fucose transmembrane transporter activity\; is expressed in the intestine, the nervous system, and the rectal gland cell\; human orthologs of this gene are implicated in congenital disorder of glycosylation type IIc and leukocyte adhesion deficiency.	NF	NF	NF	NF	NF	NF	NF
WBGene00022677	rfth-1	NC	NC	NC	Regulated	rfth-1	Transmembrane transport	Transmembrane transport: lipid	Transmembrane transport: lipid	ZK180.3 is an ortholog of human RFT1\; is predicted to have lipid transporter activity\; human orthologs of this gene are implicated in congenital disorder of glycosylation type I.	NF	NF	NF	NF	NF	NF	WBGene00022677
WBGene00007757	C27A7.6	NC	NC	NC	Regulated	NF	Transmembrane transport	Transmembrane transport: major facilitator	Transmembrane transport: major facilitator	C27A7.6 is an ortholog of human SLC49A3 (solute carrier family 49 member 3)\; is predicted to encode a protein with the following domain: MFS transporter superfamily.	NF	NF	NF	NF	NF	NF	WBGene00007757
WBGene00020500	T14B4.3	NC	NC	NC	Regulated	NF	Transmembrane transport	Transmembrane transport: major facilitator	Transmembrane transport: major facilitator	T14B4.3 is an ortholog of human ATP6AP2\; is predicted to have signaling receptor activity.	NF	NF	NF	NF	NF	NF	WBGene00020500
WBGene00020798	T25D3.4	NC	NC	NC	Regulated	NF	Transmembrane transport	Transmembrane transport: major facilitator	Transmembrane transport: major facilitator	T25D3.4 is an ortholog of human MFSD14A and MFSD14B\; is predicted to have transporter activity\; is expressed in the seam cell.	NF	NF	NF	NF	NF	NF	WBGene00020798
WBGene00017886	mfsd-13.1	NC	NC	NC	Regulated	mfsd-13.1	Transmembrane transport	Transmembrane transport: major facilitator	Transmembrane transport: major facilitator	F28B3.5 is an ortholog of human MFSD13A\; is predicted to encode a protein with the following domain: MFS transporter superfamily.	NF	NF	NF	NF	NF	NF	WBGene00017886
WBGene00009559	mtx-1	NC	NC	NC	Regulated	mtx-1	Transmembrane transport	Transmembrane transport: major facilitator	Transmembrane transport: major facilitator	mtx-1 is an ortholog of human MTX1 and MTX3\; is predicted to encode a protein with the following domains: Mitochondrial outer membrane transport complex protein, metaxin, Mitochondrial outer membrane transport complex Sam37\/metaxin, N-terminal domain, Metaxin, glutathione S-transferase domain, and Glutathione S-transferase, C-terminal domain superfamily.	WBGene00009559	NF	NF	NF	WBGene00009559	NF	NF
WBGene00007255	cnnm-4	NC	NC	NC	Regulated	cnnm-4	Transmembrane transport	Transmembrane transport: metal ion	Transmembrane transport: metal ion	cnnm-4 is an ortholog of human CNNM2, CNNM4, and CNNM1\; is involved in determination of adult lifespan and positive regulation of gonad development.	NF	NF	NF	NF	NF	NF	NF
WBGene00006590	toc-1	NC	NC	NC	Regulated	toc-1	Transmembrane transport	Transmembrane transport: metal ion	Transmembrane transport: metal ion	toc-1 is an ortholog of human SLC30A6 (solute carrier family 30 member 6)\; is predicted to have cation transmembrane transporter activity\; is expressed in the nervous system.	NF	NF	NF	NF	NF	NF	NF
WBGene00016588	hpo-12	NC	NC	NC	Regulated	hpo-12	Transmembrane transport	Transmembrane transport: mitochondrial	Transmembrane transport: mitochondrial: solute carrier	hpo-12 is an ortholog of human SLC25A19 (solute carrier family 25 member 19)\; is predicted to have transmembrane transporter activity.	NF	NF	NF	NF	NF	NF	NF
WBGene00008364	slc-25A26	NC	NC	NC	Regulated	slc-25A26	Transmembrane transport	Transmembrane transport: mitochondrial	Transmembrane transport: mitochondrial: solute carrier	slc-25A26 is an ortholog of human SLC25A26 (solute carrier family 25 member 26)\; human SLC25A26 exhibits S-adenosyl-L-methionine transmembrane transporter activity.	NF	NF	NF	NF	NF	NF	NF
WBGene00012740	slc-25A46	NC	NC	NC	Regulated	slc-25A46	Transmembrane transport	Transmembrane transport: mitochondrial	Transmembrane transport: mitochondrial: solute carrier	slc-25A46 is an ortholog of human SLC25A46 (solute carrier family 25 member 46)\; human orthologs of this gene are implicated in Charcot-Marie-Tooth disease type 6\; is predicted to encode a protein with the following domains: Mitochondrial substrate\/solute carrier, Mitochondrial carrier domain superfamily, and Solute carrier family 25 member 46.	NF	NF	NF	NF	NF	NF	NF
WBGene00007622	C16C10.1	NC	NC	NC	Regulated	NF	Transmembrane transport	Transmembrane transport: mitochondrial	Transmembrane transport: mitochondrial: solute carrier	C16C10.1 is an ortholog of human SLC25A39 (solute carrier family 25 member 39) and SLC25A40 (solute carrier family 25 member 40)\; is expressed in several tissues, including the muscle cell, the nervous system, the pharynx, the reproductive system, and the tail\; is predicted to encode a protein with the following domains: Mitochondrial substrate\/solute carrier and Mitochondrial carrier domain superfamily.	WBGene00007622	NF	NF	NF	WBGene00007622	NF	WBGene00007622
WBGene00008147	C47E12.2	NC	NC	NC	Regulated	NF	Transmembrane transport	Transmembrane transport: mitochondrial	Transmembrane transport: mitochondrial: solute carrier	C47E12.2 is an ortholog of human SLC25A4 (solute carrier family 25 member 4), SLC25A5 (solute carrier family 25 member 5), and SLC25A6 (solute carrier family 25 member 6)\; is predicted to have transmembrane transporter activity\; human orthologs of this gene are implicated in mitochondrial DNA depletion syndrome 12.	WBGene00008147	NF	NF	NF	WBGene00008147	NF	WBGene00008147
WBGene00010459	slc-25A32	NC	NC	NC	Regulated	slc-25A32	Transmembrane transport	Transmembrane transport: mitochondrial	Transmembrane transport: mitochondrial: solute carrier	slc-25A32 is an ortholog of human SLC25A32 (solute carrier family 25 member 32)\; is predicted to have transmembrane transporter activity.	WBGene00010459	NF	NF	NF	WBGene00010459	NF	NF
WBGene00011858	T20D3.5	NC	NC	NC	Regulated	NF	Transmembrane transport	Transmembrane transport: mitochondrial	Transmembrane transport: mitochondrial: solute carrier	T20D3.5 is an ortholog of human SLC25A51 (solute carrier family 25 member 51) and SLC25A53 (solute carrier family 25 member 53)\; is predicted to encode a protein with the following domains: Mitochondrial substrate\/solute carrier and Mitochondrial carrier domain superfamily.	WBGene00011858	NF	NF	NF	WBGene00011858	NF	WBGene00011858
WBGene00020422	T10F2.2	NC	NC	NC	Regulated	NF	Transmembrane transport	Transmembrane transport: mitochondrial	Transmembrane transport: mitochondrial: solute carrier	T10F2.2 is an ortholog of human SLC25A15 (solute carrier family 25 member 15) and SLC25A2 (solute carrier family 25 member 2)\; is expressed in several tissues, including the nervous system, the pharynx, the reproductive system, and the tail\; human orthologs of this gene are implicated in ornithine translocase deficiency\; human SLC25A2 exhibits L-ornithine transmembrane transporter activity.	WBGene00020422	NF	NF	NF	NF	NF	NF
WBGene00020168	mct-5	NC	NC	NC	Regulated	mct-5	Transmembrane transport	Transmembrane transport: monocarboxylate	Transmembrane transport: monocarboxylate	mct-5 is an ortholog of human SLC16A11 (solute carrier family 16 member 11) and SLC16A13 (solute carrier family 16 member 13)\; human orthologs of this gene are implicated in familial hyperinsulinemic hypoglycemia 7\; human SLC16A11 exhibits pyruvate transmembrane transporter activity.	NF	NF	NF	NF	NF	NF	WBGene00020168
WBGene00018827	pst-2	NC	NC	NC	Regulated	pst-2	Transmembrane transport	Transmembrane transport: nucleotide gated channel	Transmembrane transport: nucleotide gated channel	pst-2 is an ortholog of human SLC35B3 (solute carrier family 35 member B3)\; exhibits 3'-phosphoadenosine 5'-phosphosulfate transmembrane transporter activity\; is involved in 3'-phosphoadenosine 5'-phosphosulfate transport\; localizes to the integral component of Golgi membrane\; is expressed in the hypodermis, the intestine, the pharyngeal gland cell, and the vulva.	NF	NF	NF	NF	NF	NF	NF
WBGene00007947	C35A5.3	NC	NC	NC	Regulated	NF	Transmembrane transport	Transmembrane transport: solute carrier	Transmembrane transport: solute carrier	C35A5.3 is enriched in the coelomocyte, the epithelial system, the germline precursor cell, and the nervous system based on tiling array and RNA-seq studies\; is affected by several genes including daf-2, glp-1, and skn-1 based on microarray, RNA-seq, and proteomic studies\; is affected by twenty-two chemicals including cholesterol, lathosterol, and methylmercuric chloride based on microarray and RNA-seq studies\; is predicted to encode a protein with the following domains: Major facilitator superfamily and MFS transporter superfamily.	NF	NF	NF	NF	NF	NF	NF
WBGene00012188	W01G7.4	NC	NC	NC	Regulated	NF	Transmembrane transport	Transmembrane transport: solute carrier	Transmembrane transport: solute carrier	W01G7.4 is an ortholog of human SLC7A6OS\; is expressed in the hypodermis, the intestine, and the pharynx\; is predicted to encode a protein with the following domain: Transcription factor Iwr1.	NF	NF	NF	NF	NF	NF	WBGene00012188
WBGene00019504	K07H8.2	NC	NC	NC	Regulated	NF	Transmembrane transport	Transmembrane transport: solute carrier	Transmembrane transport: solute carrier	K07H8.2 is an ortholog of human SLC41A1 (solute carrier family 41 member 1), SLC41A2 (solute carrier family 41 member 2), and SLC41A3 (solute carrier family 41 member 3)\; is predicted to have cation transmembrane transporter activity\; is expressed in the intestine.	NF	NF	NF	NF	NF	NF	WBGene00019504
WBGene00018037	chtl-1	NC	NC	NC	Regulated	chtl-1	Transmembrane transport	Transmembrane transport: solute carrier	Transmembrane transport: solute carrier	chtl-1 is an ortholog of human SLC44A2 (solute carrier family 44 member 2) and SLC44A5 (solute carrier family 44 member 5)\; is expressed in the germ line\; is predicted to encode a protein with the following domain: Choline transporter-like.	NF	NF	NF	WBGene00018037	NF	NF	WBGene00018037
WBGene00009499	ent-6	NC	NC	NC	Regulated	ent-6	Transmembrane transport	Transmembrane transport: solute carrier	Transmembrane transport: solute carrier	ent-6 is an ortholog of human SLC29A1 (solute carrier family 29 member 1 (Augustine blood group)), SLC29A2 (solute carrier family 29 member 2), and SLC29A3 (solute carrier family 29 member 3)\; is predicted to have nucleoside transmembrane transporter activity.	NF	NF	NF	NF	NF	NF	WBGene00009499
WBGene00008000	slc-17.2	NC	NC	NC	Regulated	slc-17.2	Transmembrane transport	Transmembrane transport: solute carrier	Transmembrane transport: solute carrier	slc-17.2 is an ortholog of human SLC17A5 (solute carrier family 17 member 5)\; is predicted to have symporter activity\; is expressed in the intestine and the nervous system\; human orthologs of this gene are implicated in sialuria.	NF	NF	NF	NF	NF	NF	NF
WBGene00019077	zipt-11	NC	NC	NC	Regulated	zipt-11	Transmembrane transport	Transmembrane transport: solute carrier	Transmembrane transport: solute carrier	zipt-11 is an ortholog of human SLC39A11 (solute carrier family 39 member 11)\; is predicted to have metal ion transmembrane transporter activity.	NF	NF	NF	NF	NF	NF	WBGene00019077
WBGene00021936	zipt-15	NC	NC	NC	Regulated	zipt-15	Transmembrane transport	Transmembrane transport: solute carrier	Transmembrane transport: solute carrier	zipt-15 is an ortholog of human SLC39A14 (solute carrier family 39 member 14) and SLC39A8 (solute carrier family 39 member 8)\; is predicted to have metal ion transmembrane transporter activity.	NF	NF	NF	NF	WBGene00021936	NF	WBGene00021936
WBGene00018897	zipt-2.4	NC	NC	NC	Regulated	zipt-2.4	Transmembrane transport	Transmembrane transport: solute carrier	Transmembrane transport: solute carrier	zipt-2.4 is an ortholog of human SLC39A2 (solute carrier family 39 member 2)\; is predicted to have metal ion transmembrane transporter activity.	NF	NF	NF	NF	NF	NF	WBGene00018897
WBGene00044067	zipt-7.1	NC	NC	NC	Regulated	zipt-7.1	Transmembrane transport	Transmembrane transport: solute carrier	Transmembrane transport: solute carrier	zipt-7.1 is an ortholog of human SLC39A7 (solute carrier family 39 member 7)\; is predicted to have metal ion transmembrane transporter activity\; is expressed in several tissues, including the hypodermis, the intestine, the nervous system, and the reproductive system.	NF	NF	NF	NF	WBGene00044067	NF	WBGene00044067
WBGene00011329	zipt-9	NC	NC	NC	Regulated	zipt-9	Transmembrane transport	Transmembrane transport: solute carrier	Transmembrane transport: solute carrier	zipt-9 is an ortholog of human SLC39A9\; is predicted to have metal ion transmembrane transporter activity\; is expressed in the seam cell.	NF	NF	NF	NF	NF	NF	WBGene00011329
WBGene00013268	tric-1B.2	NC	NC	NC	Regulated	tric-1B.2	Transmembrane transport	Transmembrane transport: TRP channel	Transmembrane transport: TRP channel	tric-1B.2 is an ortholog of human TMEM38A and TMEM38B\; is predicted to have potassium channel activity\; human orthologs of this gene are implicated in osteogenesis imperfecta type 14.	NF	NF	NF	NF	NF	NF	NF
WBGene00017674	F21F3.4	NC	NC	NC	Regulated	NF	Transmembrane transport	Transmembrane transport: unassigned	Transmembrane transport: unassigned	F21F3.4 is an ortholog of human C18orf63\; is predicted to encode a protein with the following domain: Domain of unknown function DUF4708.	NF	NF	NF	NF	WBGene00017674	NF	WBGene00017674
WBGene00012341	catp-6	NC	NC	NC	Regulated	catp-6	Transmembrane transport	Transmembrane transport: unassigned	Transmembrane transport: unassigned	catp-6 is an ortholog of human ATP13A3 (ATPase 13A3)\; is predicted to have ATP binding activity, ATPase activity, and metal ion binding activity\; is involved in protein folding\; localizes to the cytoplasmic vesicle and plasma membrane\; is expressed in several tissues, including the coelomocyte, the muscular system, the nervous system, the pharynx, and the somatic gonad precursor\; is used to study Parkinson's disease\; human orthologs of this gene are implicated in Kufor-Rakeb syndrome.	NF	NF	NF	NF	NF	NF	WBGene00012341
WBGene00001320	ent-1	NC	NC	NC	Regulated	ent-1	Transmembrane transport	Transmembrane transport: unassigned	Transmembrane transport: unassigned	ent-1 is an ortholog of human SLC29A1 (solute carrier family 29 member 1 (Augustine blood group)), SLC29A2 (solute carrier family 29 member 2), and SLC29A3 (solute carrier family 29 member 3)\; is predicted to have nucleoside transmembrane transporter activity\; localizes to the plasma membrane\; is expressed in isthmus, metacorpus, procorpus, the intestine, and the terminal bulb.	NF	NF	NF	NF	NF	NF	WBGene00001320
WBGene00018138	folt-2	NC	NC	NC	Regulated	folt-2	Transmembrane transport	Transmembrane transport: unassigned	Transmembrane transport: unassigned	folt-2 is an ortholog of human SLC19A1 (solute carrier family 19 member 1), SLC19A2 (solute carrier family 19 member 2), and SLC19A3 (solute carrier family 19 member 3)\; is predicted to have folic acid binding activity and vitamin transmembrane transporter activity\; human orthologs of this gene are implicated in biotin-responsive basal ganglia disease and thiamine-responsive megaloblastic anemia syndrome.	NF	NF	NF	NF	NF	NF	NF
WBGene00014139	nstp-5	NC	NC	NC	Regulated	nstp-5	Transmembrane transport	Transmembrane transport: unassigned	Transmembrane transport: unassigned	nstp-5 is an ortholog of human SLC35A2 (solute carrier family 35 member A2)\; is predicted to have pyrimidine nucleotide-sugar transmembrane transporter activity.	NF	NF	NF	NF	NF	NF	NF
WBGene00007093	B0001.8	NC	NC	NC	Regulated	NF	Unassigned	Unassigned	Unassigned	B0001.8 is enriched in the germ line and the intestine based on RNA-seq studies\; is affected by several genes including dpy-10, pgl-1, and isp-1 based on microarray and RNA-seq studies\; is affected by four chemicals including Zidovudine, Hydrolyzable Tannins, and paraquat based on RNA-seq and microarray studies.	NF	NF	NF	NF	NF	NF	WBGene00007093
WBGene00007136	B0285.3	NC	NC	NC	Regulated	NF	Unassigned	Unassigned	Unassigned	B0285.3 is expressed in the head, the intestine, and the nervous system.	NF	NF	NF	NF	NF	NF	WBGene00007136
WBGene00007188	B0464.9	NC	NC	NC	Regulated	NF	Unassigned	Unassigned	Unassigned	B0464.9 is an ortholog of human PPME1 (protein phosphatase methylesterase 1)\; is predicted to have protein C-terminal methylesterase activity and protein phosphatase 2A binding activity.	NF	NF	NF	NF	WBGene00007188	NF	WBGene00007188
WBGene00007436	C08B11.9	NC	NC	NC	Regulated	NF	Unassigned	Unassigned	Unassigned	C08B11.9 is an ortholog of human C1orf50\; human C1orf50 exhibits identical protein binding activity.	NF	NF	NF	NF	NF	NF	NF
WBGene00007499	C09H10.5	NC	NC	NC	Regulated	NF	Unassigned	Unassigned	Unassigned	C09H10.5 is enriched in the germ line based on RNA-seq studies\; is affected by several genes including daf-16, glp-1, and hsf-1 based on microarray, RNA-seq, and tiling array studies\; is affected by Rotenone, Zidovudine, and Sirolimus based on RNA-seq and microarray studies.	NF	NF	NF	NF	WBGene00007499	NF	WBGene00007499
WBGene00007579	C14B1.8	NC	NC	NC	Regulated	NF	Unassigned	Unassigned	Unassigned	C14B1.8 is an ortholog of human FGFR1OP2 (FGFR1 oncogene partner 2) and SIKE1 (suppressor of IKBKE 1)\; human SIKE1 exhibits Rho GTPase binding activity and protein kinase binding activity.	NF	NF	NF	NF	NF	NF	WBGene00007579
WBGene00007760	C27B7.2	NC	NC	NC	Regulated	NF	Unassigned	Unassigned	Unassigned	C27B7.2 is enriched in the body wall muscle cell, the germ line, the intestine, and the nervous system based on tiling array, RNA-seq, and microarray studies\; is affected by several genes including daf-16, daf-2, and let-7 based on microarray, proteomic, and RNA-seq studies\; is affected by five chemicals including Mianserin, stavudine, and Zidovudine based on RNA-seq and microarray studies\; is predicted to encode a protein with the following domain: Protein of unknown function DUF2358.	NF	NF	NF	NF	WBGene00007760	NF	NF
WBGene00007921	C34C12.2	NC	NC	NC	Regulated	NF	Unassigned	Unassigned	Unassigned	C34C12.2 is enriched in the body wall muscle cell and the germ line based on tiling array and RNA-seq studies\; is affected by several genes including daf-16, glp-1, and daf-12 based on tiling array, RNA-seq, proteomic, and microarray studies\; is affected by eight chemicals including D-glucose, Alovudine, and stavudine based on RNA-seq and microarray studies.	NF	NF	NF	NF	NF	NF	WBGene00007921
WBGene00008344	C56A3.5	NC	NC	NC	Regulated	NF	Unassigned	Unassigned	Unassigned	C56A3.5 is enriched in the body wall muscle cell and the germ line based on tiling array and RNA-seq studies\; is affected by several genes including daf-2, glp-1, and sir-2.1 based on microarray and RNA-seq studies\; is affected by Zidovudine, Cry5B, and Sirolimus based on RNA-seq and microarray studies\; is predicted to encode a protein with the following domain: Leucine-rich repeat domain superfamily.	NF	NF	NF	NF	NF	NF	WBGene00008344
WBGene00008384	D1081.6	NC	NC	NC	Regulated	NF	Unassigned	Unassigned	Unassigned	D1081.6 is enriched in the body wall musculature, the nervous system, and the reproductive system based on tiling array, RNA-seq, and microarray studies\; is affected by several genes including daf-2, dpy-10, and lin-35 based on microarray and RNA-seq studies\; is affected by six chemicals including Mianserin, stavudine, and Zidovudine based on RNA-seq and microarray studies.	NF	NF	NF	NF	NF	NF	WBGene00008384
WBGene00008420	D2030.11	NC	NC	NC	Regulated	NF	Unassigned	Unassigned	Unassigned	D2030.11 is enriched in the body wall muscle cell and the germ line based on tiling array and RNA-seq studies\; is affected by several genes including daf-2, daf-12, and hsf-1 based on microarray, tiling array, and RNA-seq studies\; is affected by Alovudine and stavudine based on RNA-seq studies.	NF	NF	NF	NF	NF	NF	WBGene00008420
WBGene00008528	F02E9.1	NC	NC	NC	Regulated	NF	Unassigned	Unassigned	Unassigned	F02E9.1 is an ortholog of human CCDC115\; localizes to the endoplasmic reticulum.	NF	NF	NF	NF	NF	NF	NF
WBGene00008768	F13G3.10	NC	NC	NC	Regulated	NF	Unassigned	Unassigned	Unassigned	F13G3.10 is an ortholog of human HYPK\; human HYPK exhibits protein N-terminus binding activity.	NF	NF	NF	NF	NF	NF	NF
WBGene00009145	F26A3.7	NC	NC	NC	Regulated	NF	Unassigned	Unassigned	Unassigned	F26A3.7 is an ortholog of human GPALPP1\; is expressed in the spermatheca\; is predicted to encode a protein with the following domain: Protein of unknown function DUF3752.	NF	NF	NF	NF	NF	NF	WBGene00009145
WBGene00009366	F33H2.2	NC	NC	NC	Regulated	NF	Unassigned	Unassigned	Unassigned	F33H2.2 is an ortholog of human FAM91A1\; is predicted to encode a protein with the following domains: FAM91, N-terminal domain, FAM91, C-terminal domain, and FAM91.	NF	NF	NF	NF	NF	NF	WBGene00009366
WBGene00009442	F35G12.5	NC	NC	NC	Regulated	NF	Unassigned	Unassigned	Unassigned	F35G12.5 is enriched in the NSM and the germ line based on RNA-seq and tiling array studies\; is affected by several genes including daf-2, dpy-10, and hsf-1 based on microarray and RNA-seq studies\; is affected by five chemicals including manganese chloride, stavudine, and Zidovudine based on RNA-seq and microarray studies.	NF	NF	NF	NF	WBGene00009442	NF	WBGene00009442
WBGene00009443	F35G12.7	NC	NC	NC	Regulated	NF	Unassigned	Unassigned	Unassigned	F35G12.7 is an ortholog of human CUTA\; human CUTA exhibits enzyme binding activity.	NF	NF	NF	NF	NF	NF	NF
WBGene00009556	F39B2.5	NC	NC	NC	Regulated	NF	Unassigned	Unassigned	Unassigned	F39B2.5 is an ortholog of human SOCS7, SOCS1, and CISH\; is predicted to have JAK pathway signal transduction adaptor activity and insulin-like growth factor receptor binding activity.	NF	NF	NF	NF	NF	NF	WBGene00009556
WBGene00009880	F49C12.11	NC	NC	NC	Regulated	NF	Unassigned	Unassigned	Unassigned	F49C12.11 is an ortholog of human TMA7\; is expressed in the coelomocyte, the hypodermis, the intestine, and the nervous system\; is predicted to encode a protein with the following domain: Translation machinery associated TMA7.	NF	NF	NF	NF	NF	NF	NF
WBGene00009994	F53F4.12	NC	NC	NC	Regulated	NF	Unassigned	Unassigned	Unassigned	F53F4.12 is enriched in the OLL, the PVD, the body wall muscle cell, the germ line, and the intestine based on microarray, tiling array, and RNA-seq studies\; is affected by several genes including daf-16, daf-2, and dpy-10 based on RNA-seq and microarray studies\; is affected by four chemicals including Zidovudine, Humic Substances, and paraquat based on RNA-seq and microarray studies.	NF	NF	NF	NF	NF	NF	WBGene00009994
WBGene00010002	F53F8.5	NC	NC	NC	Regulated	NF	Unassigned	Unassigned	Unassigned	F53F8.5 is an ortholog of human C19orf47\; is predicted to encode a protein with the following domains: Sterile alpha motif domain, Sterile alpha motif\/pointed domain superfamily, and Uncharacterized protein C19orf47-like.	NF	NF	NF	NF	NF	NF	WBGene00010002
WBGene00010075	F55A11.1	NC	NC	NC	Regulated	NF	Unassigned	Unassigned	Unassigned	F55A11.1 is an ortholog of human MCFD2 (multiple coagulation factor deficiency 2)\; is predicted to have calcium ion binding activity.	NF	NF	NF	NF	NF	NF	NF
WBGene00010100	F55C9.3	NC	NC	NC	Regulated	NF	Unassigned	Unassigned	Unassigned	F55C9.3 is enriched in the DA neuron, the NSM, the VA neuron, and the intestine based on tiling array studies\; is affected by several genes including daf-16, daf-12, and clk-1 based on microarray, tiling array, and RNA-seq studies\; is affected by seven chemicals including hydrogen sulfide, resveratrol, and Atrazine based on microarray studies\; is predicted to encode a protein with the following domain: PAZ domain superfamily.	NF	NF	NF	WBGene00010100	NF	WBGene00010100	NF
WBGene00010102	F55C9.5	NC	NC	NC	Regulated	NF	Unassigned	Unassigned	Unassigned	F55C9.5 is enriched in the hypodermis, the intestine, and the pharyngeal muscle cell based on tiling array studies\; is affected by several genes including daf-16, daf-12, and clk-1 based on tiling array, microarray, and RNA-seq studies\; is affected by six chemicals including Mercuric Chloride, multi-walled carbon nanotube, and Progesterone based on microarray and RNA-seq studies.	NF	NF	NF	WBGene00010102	NF	NF	NF
WBGene00010140	F56A8.4	NC	NC	NC	Regulated	NF	Unassigned	Unassigned	Unassigned	F56A8.4 is enriched in the AFD, the body wall musculature, the germ line, and the intestine based on tiling array, RNA-seq, and microarray studies\; is affected by several genes including daf-12, hsf-1, and sir-2.1 based on microarray, tiling array, and RNA-seq studies\; is affected by nine chemicals including manganese chloride, stavudine, and resveratrol based on RNA-seq and microarray studies.	NF	NF	NF	NF	NF	NF	WBGene00010140
WBGene00010229	F58A4.6	NC	NC	NC	Regulated	NF	Unassigned	Unassigned	Unassigned	F58A4.6 is enriched in the germ line, the intestine, and the nervous system based on tiling array, RNA-seq, and microarray studies\; is affected by several genes including daf-2, daf-12, and lin-35 based on microarray, tiling array, and RNA-seq studies\; is affected by seven chemicals including hydrogen sulfide, Rotenone, and Zidovudine based on microarray and RNA-seq studies\; is predicted to encode a protein with the following domain: Protein of unknown function DUF4807.	NF	NF	NF	NF	NF	NF	WBGene00010229
WBGene00010305	F59A2.5	NC	NC	NC	Regulated	NF	Unassigned	Unassigned	Unassigned	F59A2.5 is an ortholog of human CTAG1B, CTAG2, and LAGE3 (L antigen 3)\; is predicted to encode a protein with the following domain: CTAG\/Pcc1 family.	NF	NF	NF	NF	NF	NF	NF
WBGene00010363	H04D03.2	NC	NC	NC	Regulated	NF	Unassigned	Unassigned	Unassigned	H04D03.2 is predicted to have methylated histone binding activity.	NF	NF	NF	NF	WBGene00010363	NF	WBGene00010363
WBGene00010367	H05L14.2	NC	NC	NC	Regulated	NF	Unassigned	Unassigned	Unassigned	H05L14.2 is expressed in the gonad\; is predicted to encode a protein with the following domains: Zinc finger, RING-type and Zinc finger, RING\/FYVE\/PHD-type.	NF	NF	NF	NF	NF	NF	WBGene00010367
WBGene00010439	JC8.7	NC	NC	NC	Regulated	NF	Unassigned	Unassigned	Unassigned	JC8.7 is an ortholog of human C4orf27\; human HPF1 exhibits histone binding activity.	NF	NF	NF	NF	NF	NF	WBGene00010439
WBGene00010726	K09E9.3	NC	NC	NC	Regulated	NF	Unassigned	Unassigned	Unassigned	K09E9.3 is enriched in the alimentary system, the digestive tract, the germ line, and the nervous system based on microarray and RNA-seq studies\; is affected by several genes including daf-12, dpy-10, and sir-2.1 based on microarray, tiling array, and RNA-seq studies\; is affected by six chemicals including Lithium Chloride, Alovudine, and Zidovudine based on microarray and RNA-seq studies.	NF	NF	NF	NF	NF	NF	NF
WBGene00010807	M01E5.4	NC	NC	NC	Regulated	NF	Unassigned	Unassigned	Unassigned	M01E5.4 is an ortholog of human C2orf68\; localizes to the cytoplasm.	NF	NF	NF	NF	NF	NF	WBGene00010807
WBGene00010840	M03C11.3	NC	NC	NC	Regulated	NF	Unassigned	Unassigned	Unassigned	M03C11.3 is expressed in the hypodermis, the intestine, the pharynx, and the vulva.	NF	NF	NF	NF	WBGene00010840	NF	WBGene00010840
WBGene00010846	M04B2.2	NC	NC	NC	Regulated	NF	Unassigned	Unassigned	Unassigned	M04B2.2 is an ortholog of human THUMPD3 (THUMP domain containing 3)\; is predicted to have RNA binding activity.	NF	NF	NF	NF	NF	NF	WBGene00010846
WBGene00010889	M18.3	NC	NC	NC	Regulated	NF	Unassigned	Unassigned	Unassigned	M18.3 is an ortholog of human ASNSD1\; is predicted to have asparagine synthase (glutamine-hydrolyzing) activity\; localizes to the cytoplasm.	NF	NF	NF	NF	WBGene00010889	NF	WBGene00010889
WBGene00010913	M110.3	NC	NC	NC	Regulated	NF	Unassigned	Unassigned	Unassigned	M110.3 is predicted to have zinc ion binding activity.	NF	NF	NF	NF	NF	NF	WBGene00010913
WBGene00011144	R08D7.4	NC	NC	NC	Regulated	NF	Unassigned	Unassigned	Unassigned	R08D7.4 is an ortholog of human EEF2KMT (eukaryotic elongation factor 2 lysine methyltransferase), FAM86B1 (family with sequence similarity 86 member B1), and FAM86B2 (family with sequence similarity 86 member B2)\; human EEF2KMT exhibits protein-lysine N-methyltransferase activity.	NF	NF	NF	NF	NF	NF	NF
WBGene00011225	R10H10.7	NC	NC	NC	Regulated	NF	Unassigned	Unassigned	Unassigned	R10H10.7 is an ortholog of human TTI1 (TELO2 interacting protein 1)\; is predicted to encode a protein with the following domain: Armadillo-type fold.	NF	NF	NF	NF	WBGene00011225	NF	WBGene00011225
WBGene00011309	R186.8	NC	NC	NC	Regulated	NF	Unassigned	Unassigned	Unassigned	R186.8 is enriched in the ASER, the germ line, the intestine, and the male based on RNA-seq and microarray studies\; is affected by several genes including daf-2, daf-12, and let-7 based on RNA-seq, tiling array, proteomic, and microarray studies\; is affected by stavudine based on RNA-seq studies\; is predicted to encode a protein with the following domain: Ribosomal protein L33 superfamily.	NF	NF	NF	NF	NF	NF	NF
WBGene00011375	T02E1.2	NC	NC	NC	Regulated	NF	Unassigned	Unassigned	Unassigned	T02E1.2 is enriched in the germ line based on RNA-seq studies\; is affected by several genes including daf-2, sir-2.1, and pgl-1 based on microarray and RNA-seq studies\; is affected by six chemicals including D-glucose, Zidovudine, and resveratrol based on RNA-seq and microarray studies\; is predicted to encode a protein with the following domain: Regulator protein, PHA-1.	NF	NF	NF	NF	NF	NF	WBGene00011375
WBGene00011490	T05F1.4	NC	NC	NC	Regulated	NF	Unassigned	Unassigned	Unassigned	T05F1.4 is enriched in the germ line based on RNA-seq studies\; is affected by several genes including daf-16, daf-12, and hsf-1 based on tiling array, RNA-seq, and microarray studies\; is affected by four chemicals including stavudine, Zidovudine, and paraquat based on RNA-seq and microarray studies.	NF	NF	NF	NF	WBGene00011490	NF	WBGene00011490
WBGene00011538	T06E6.1	NC	NC	NC	Regulated	NF	Unassigned	Unassigned	Unassigned	T06E6.1 is an ortholog of human WDR74 (WD repeat domain 74)\; is predicted to encode a protein with the following domains: WD40 repeat, WD40\/YVTN repeat-like-containing domain superfamily, WD40-repeat-containing domain superfamily, and WDR74\/Nsa1.	NF	NF	NF	NF	NF	NF	NF
WBGene00011663	T09F3.4	NC	NC	NC	Regulated	NF	Unassigned	Unassigned	Unassigned	T09F3.4 is enriched in the ASER and the germ line based on RNA-seq studies\; is affected by several genes including pgl-1, glh-1, and hpl-2 based on microarray and RNA-seq studies\; is affected by Rotenone based on RNA-seq studies.	NF	NF	NF	NF	WBGene00011663	NF	WBGene00011663
WBGene00011720	T11G6.5	NC	NC	NC	Regulated	NF	Unassigned	Unassigned	Unassigned	T11G6.5 is an ortholog of human FAM208A and FAM208B\; human FAM208A exhibits RNA binding activity.	NF	NF	NF	NF	NF	NF	WBGene00011720
WBGene00011956	T23F11.4	NC	NC	NC	Regulated	NF	Unassigned	Unassigned	Unassigned	T23F11.4 is enriched in the FLP, the germ line, and the intestine based on microarray and RNA-seq studies\; is affected by several genes including daf-16, daf-12, and elt-2 based on microarray, tiling array, and RNA-seq studies\; is affected by hydrogen sulfide, paraquat, and Sirolimus based on microarray studies.	NF	NF	NF	NF	NF	NF	NF
WBGene00012014	T25B9.8	NC	NC	NC	Regulated	NF	Unassigned	Unassigned	Unassigned	T25B9.8 is enriched in the AFD, the AVA, the body wall muscle cell, and the germ line based on tiling array and RNA-seq studies\; is affected by several genes including daf-16, glp-1, and daf-12 based on tiling array, microarray, and RNA-seq studies\; is affected by eight chemicals including D-glucose, stavudine, and Zidovudine based on RNA-seq and microarray studies.	NF	NF	NF	NF	NF	NF	WBGene00012014
WBGene00012037	T26E3.4	NC	NC	NC	Regulated	NF	Unassigned	Unassigned	Unassigned	T26E3.4 is an ortholog of human RWDD1\; is expressed in several tissues, including tail hypodermis, the body wall musculature, the intestine, and the reproductive system\; is predicted to encode a protein with the following domains: RWD domain and Ubiquitin-conjugating enzyme\/RWD-like.	NF	NF	NF	NF	NF	NF	NF
WBGene00012126	T28D6.6	NC	NC	NC	Regulated	NF	Unassigned	Unassigned	Unassigned	T28D6.6 is an ortholog of human DRG1\; is predicted to have GTP binding activity.	NF	NF	NF	NF	NF	NF	NF
WBGene00012236	W04A8.1	NC	NC	NC	Regulated	NF	Unassigned	Unassigned	Unassigned	W04A8.1 is an ortholog of human CTDP1 (CTD phosphatase subunit 1) and MCPH1\; is predicted to have RNA polymerase II CTD heptapeptide repeat phosphatase activity.	NF	NF	NF	NF	NF	NF	WBGene00012236
WBGene00012241	W04A8.6	NC	NC	NC	Regulated	NF	Unassigned	Unassigned	Unassigned	W04A8.6 is enriched in the NSM based on RNA-seq studies\; is affected by several genes including daf-2, elt-2, and sir-2.1 based on microarray and RNA-seq studies\; is affected by five chemicals including Alovudine, stavudine, and Zidovudine based on RNA-seq and microarray studies.	NF	NF	NF	NF	NF	NF	WBGene00012241
WBGene00012395	Y6D1A.1	NC	NC	NC	Regulated	NF	Unassigned	Unassigned	Unassigned	Y6D1A.1 is enriched in the germ line and the intestine based on RNA-seq studies\; is affected by several genes including daf-16, hsf-1, and sir-2.1 based on microarray, tiling array, and RNA-seq studies\; is affected by nine chemicals including Alovudine, stavudine, and Zidovudine based on RNA-seq and microarray studies.	NF	NF	NF	NF	NF	NF	WBGene00012395
WBGene00012522	Y32B12B.2	NC	NC	NC	Regulated	NF	Unassigned	Unassigned	Unassigned	Y32B12B.2 is enriched in the germ line based on RNA-seq studies\; is affected by several genes including daf-16, dpy-10, and clk-1 based on RNA-seq and microarray studies\; is affected by seven chemicals including D-glucose, Alovudine, and stavudine based on RNA-seq and microarray studies.	NF	NF	NF	NF	NF	NF	WBGene00012522
WBGene00012640	Y38H8A.7	NC	NC	NC	Regulated	NF	Unassigned	Unassigned	Unassigned	Y38H8A.7 is enriched in the germline precursor cell based on RNA-seq studies\; is affected by several genes including daf-16, daf-12, and clk-1 based on tiling array, microarray, and RNA-seq studies.	NF	NF	NF	NF	WBGene00012640	NF	WBGene00012640
WBGene00012695	Y39B6A.37	NC	NC	NC	Regulated	NF	Unassigned	Unassigned	Unassigned	Y39B6A.37 is enriched in the body wall muscle cell, the intestine, the nervous system, and the reproductive system based on tiling array, RNA-seq, and microarray studies\; is affected by several genes including hsf-1, sir-2.1, and lin-39 based on RNA-seq and microarray studies\; is affected by ten chemicals including Rotenone, Mianserin, and stavudine based on RNA-seq and microarray studies.	NF	NF	NF	NF	NF	NF	WBGene00012695
WBGene00012701	Y39B6A.43	NC	NC	NC	Regulated	NF	Unassigned	Unassigned	Unassigned	Y39B6A.43 is enriched in the germ line based on RNA-seq studies\; is affected by several genes including hsf-1, lin-35, and pgl-1 based on RNA-seq and microarray studies\; is affected by six chemicals including D-glucose, stavudine, and Atrazine based on RNA-seq and microarray studies.	NF	NF	NF	NF	NF	NF	WBGene00012701
WBGene00012719	Y39E4B.10	NC	NC	NC	Regulated	NF	Unassigned	Unassigned	Unassigned	Y39E4B.10 is enriched in the germ line and the nervous system based on RNA-seq and microarray studies\; is affected by several genes including eat-2, isp-1, and sma-2 based on microarray and RNA-seq studies\; is affected by five chemicals including Rotenone, Alovudine, and stavudine based on RNA-seq and microarray studies.	NF	NF	NF	NF	NF	NF	WBGene00012719
WBGene00012858	Y44F5A.1	NC	NC	NC	Regulated	NF	Unassigned	Unassigned	Unassigned	Y44F5A.1 is an ortholog of human WDR55 (WD repeat domain 55)\; is predicted to encode a protein with the following domains: WD40 repeat, WD40\/YVTN repeat-like-containing domain superfamily, WD repeat protein 55, and WD40-repeat-containing domain superfamily.	NF	NF	NF	NF	NF	NF	NF
WBGene00012887	Y45F10D.7	NC	NC	NC	Regulated	NF	Unassigned	Unassigned	Unassigned	Y45F10D.7 is an ortholog of human WDR36 (WD repeat domain 36)\; human orthologs of this gene are implicated in open-angle glaucoma\; human WDR36 exhibits RNA binding activity.	NF	NF	NF	NF	NF	NF	NF
WBGene00013026	Y49A3A.3	NC	NC	NC	Regulated	NF	Unassigned	Unassigned	Unassigned	Y49A3A.3 is an ortholog of human TRMT13 (tRNA methyltransferase 13 homolog)\; is predicted to have tRNA 2'-O-methyltransferase activity.	NF	NF	NF	NF	WBGene00013026	NF	WBGene00013026
WBGene00013141	Y53C12A.6	NC	NC	NC	Regulated	NF	Unassigned	Unassigned	Unassigned	Y53C12A.6 is enriched in the germ line based on RNA-seq studies\; is affected by several genes including dpy-10, hsf-1, and sir-2.1 based on RNA-seq and microarray studies\; is affected by eight chemicals including methylmercuric chloride, Aspirin, and stavudine based on microarray and RNA-seq studies.	NF	NF	NF	NF	NF	NF	WBGene00013141
WBGene00013178	Y53H1A.2	NC	NC	NC	Regulated	NF	Unassigned	Unassigned	Unassigned	Y53H1A.2 is predicted to have nucleic acid binding activity.	NF	NF	NF	NF	NF	NF	NF
WBGene00013193	Y54E2A.8	NC	NC	NC	Regulated	NF	Unassigned	Unassigned	Unassigned	Y54E2A.8 is predicted to have protein heterodimerization activity.	NF	NF	NF	NF	NF	NF	WBGene00013193
WBGene00013213	Y54G11A.2	NC	NC	NC	Regulated	NF	Unassigned	Unassigned	Unassigned	Y54G11A.2 is an ortholog of human CCDC25\; is expressed in the intestine and the pharynx\; is predicted to encode a protein with the following domain: Domain of unknown function DUF814.	NF	NF	NF	NF	NF	NF	NF
WBGene00013243	Y56A3A.31	NC	NC	NC	Regulated	NF	Unassigned	Unassigned	Unassigned	Y56A3A.31 is an ortholog of human C7orf26\; is predicted to encode a protein with the following domain: Protein of unknown function DUF4507.	NF	NF	NF	NF	NF	NF	NF
WBGene00013267	Y57A10A.27	NC	NC	NC	Regulated	NF	Unassigned	Unassigned	Unassigned	Y57A10A.27 is enriched in the germ line based on proteomic and RNA-seq studies\; is affected by several genes including daf-16, daf-2, and let-7 based on tiling array, proteomic, RNA-seq, and microarray studies\; is affected by Humic Substances based on microarray studies.	NF	NF	NF	NF	NF	NF	NF
WBGene00013332	Y57G11C.43	NC	NC	NC	Regulated	NF	Unassigned	Unassigned	Unassigned	Y57G11C.43 is an ortholog of human KTI12\; is predicted to encode a protein with the following domains: Protein KTI12\/L-seryl-tRNA(Sec) kinase and P-loop containing nucleoside triphosphate hydrolase.	NF	NF	NF	NF	NF	NF	WBGene00013332
WBGene00013461	Y67H2A.2	NC	NC	NC	Regulated	NF	Unassigned	Unassigned	Unassigned	Y67H2A.2 is an ortholog of human KLHDC10\; is predicted to encode a protein with the following domain: Kelch-type beta propeller.	NF	NF	NF	NF	NF	NF	WBGene00013461
WBGene00013561	Y75B8A.31	NC	NC	NC	Regulated	NF	Unassigned	Unassigned	Unassigned	Y75B8A.31 is an ortholog of human FAM172A\; is predicted to encode a protein with the following domain: Alpha\/Beta hydrolase fold.	NF	NF	NF	NF	NF	NF	WBGene00013561
WBGene00013724	Y106G6H.14	NC	NC	NC	Regulated	NF	Unassigned	Unassigned	Unassigned	Y106G6H.14 is an ortholog of human OSTF1 (osteoclast stimulating factor 1)\; is predicted to encode a protein with the following domains: SH3 domain, Ankyrin repeat, Ankyrin repeat-containing domain, SH3-like domain superfamily, and Ankyrin repeat-containing domain superfamily.	NF	NF	NF	NF	NF	NF	NF
WBGene00013779	Y116A8B.1	NC	NC	NC	Regulated	NF	Unassigned	Unassigned	Unassigned	Y116A8B.1 is affected by several genes including let-60, sir-2.1, and pgl-1 based on microarray, tiling array, and RNA-seq studies\; is affected by five chemicals including hydrogen sulfide, stavudine, and Chlorpyrifos based on microarray and RNA-seq studies.	NF	NF	NF	NF	NF	NF	NF
WBGene00013986	ZK512.7	NC	NC	NC	Regulated	NF	Unassigned	Unassigned	Unassigned	ZK512.7 is affected by several genes including daf-16, daf-2, and daf-12 based on microarray, RNA-seq, and proteomic studies\; is affected by fifteen chemicals including Ethanol, Rotenone, and Tunicamycin based on RNA-seq and microarray studies.	NF	NF	NF	NF	NF	NF	NF
WBGene00014209	ZK1067.3	NC	NC	NC	Regulated	NF	Unassigned	Unassigned	Unassigned	ZK1067.3 is enriched in the germ line, the hypodermis, the nervous system, and the sensillum based on tiling array, microarray, and RNA-seq studies\; is affected by several genes including hsf-1, sir-2.1, and lin-35 based on tiling array, RNA-seq, and microarray studies\; is affected by six chemicals including stavudine, Zidovudine, and Hydrolyzable Tannins based on RNA-seq and microarray studies.	NF	NF	NF	NF	NF	NF	WBGene00014209
WBGene00014250	ZK1307.9	NC	NC	NC	Regulated	NF	Unassigned	Unassigned	Unassigned	ZK1307.9 is an ortholog of human CCDC130\; is predicted to encode a protein with the following domain: CWC16 protein.	NF	NF	NF	NF	WBGene00014250	NF	WBGene00014250
WBGene00015001	B0025.4	NC	NC	NC	Regulated	NF	Unassigned	Unassigned	Unassigned	B0025.4 is an ortholog of human MEAF6\; is predicted to encode a protein with the following domain: Chromatin modification-related protein Eaf6.	NF	NF	NF	NF	NF	NF	WBGene00015001
WBGene00015136	B0304.4	NC	NC	NC	Regulated	NF	Unassigned	Unassigned	Unassigned	B0304.4 is enriched in the germ line based on tiling array and RNA-seq studies\; is affected by several genes including daf-16, daf-2, and glp-1 based on microarray and RNA-seq studies\; is affected by nine chemicals including hydrogen sulfide, Zidovudine, and fluoranthene based on microarray and RNA-seq studies.	NF	NF	NF	NF	NF	NF	WBGene00015136
WBGene00015147	B0336.7	NC	NC	NC	Regulated	NF	Unassigned	Unassigned	Unassigned	B0336.7 is predicted to have DNA binding activity\; is expressed in the intestine and the nervous system.	NF	B0336.7	NF	NF	WBGene00015147	NF	WBGene00015147
WBGene00015188	B0432.7	NC	NC	NC	Regulated	NF	Unassigned	Unassigned	Unassigned	B0432.7 is an ortholog of human CIP2A (cell proliferation regulating inhibitor of protein phosphatase 2A)\; is predicted to encode a protein with the following domain: Armadillo-type fold.	NF	NF	NF	NF	NF	NF	NF
WBGene00015245	B0524.6	NC	NC	NC	Regulated	NF	Unassigned	Unassigned	Unassigned	B0524.6 is enriched in the body wall muscle cell and the germ line based on tiling array and RNA-seq studies\; is affected by several genes including daf-16, glp-1, and skn-1 based on RNA-seq and microarray studies\; is affected by four chemicals including Rotenone, Zidovudine, and Progesterone based on RNA-seq and microarray studies.	NF	NF	NF	NF	NF	NF	NF
WBGene00015301	C01F1.6	NC	NC	NC	Regulated	NF	Unassigned	Unassigned	Unassigned	C01F1.6 is an ortholog of human ANKRD13C (ankyrin repeat domain 13C)\; is expressed in the head, the intestine, and the nervous system\; human ANKRD13C exhibits signaling receptor binding activity.	NF	NF	NF	NF	NF	NF	WBGene00015301
WBGene00015450	C04F5.8	NC	NC	NC	Regulated	NF	Unassigned	Unassigned	Unassigned	C04F5.8 is expressed in the hypodermis, the intestine, and the pharynx\; is predicted to encode a protein with the following domain: S-adenosyl-L-methionine-dependent methyltransferase.	NF	NF	NF	NF	NF	NF	NF
WBGene00015505	C06A5.8	NC	NC	NC	Regulated	NF	Unassigned	Unassigned	Unassigned	C06A5.8 is predicted to have metal ion binding activity\; is expressed in the germ line.	NF	NF	NF	NF	WBGene00015505	NF	WBGene00015505
WBGene00015746	C13F10.7	NC	NC	NC	Regulated	NF	Unassigned	Unassigned	Unassigned	C13F10.7 is an ortholog of human SREK1IP1\; exhibits identical protein binding activity\; is expressed in several tissues, including the alimentary system, the epithelial system, the muscle cell, the nervous system, and the reproductive system.	NF	NF	NF	NF	NF	NF	WBGene00015746
WBGene00015766	C14C11.2	NC	NC	NC	Regulated	NF	Unassigned	Unassigned	Unassigned	C14C11.2 is enriched in several tissues, including the AB, the Z1.p, the Z4.a, the reproductive system, and the somatic gonad precursor based on RNA-seq studies\; is affected by several genes including daf-16, glp-1, and skn-1 based on RNA-seq and microarray studies\; is affected by six chemicals including Rotenone, bisphenol A, and bisphenol S based on RNA-seq studies.	NF	NF	NF	NF	WBGene00015766	NF	WBGene00015766
WBGene00016021	C23H3.5	NC	NC	NC	Regulated	NF	Unassigned	Unassigned	Unassigned	C23H3.5 is enriched in the germ line, the muscle cell, and the nervous system based on tiling array, RNA-seq, and microarray studies\; is affected by several genes including daf-16, daf-2, and hsf-1 based on RNA-seq and microarray studies\; is affected by five chemicals including resveratrol, Humic Substances, and paraquat based on microarray studies\; is predicted to encode a protein with the following domain: Domain of unknown function DUF4477.	NF	NF	NF	NF	NF	NF	WBGene00016021
WBGene00016087	C25A11.2	NC	NC	NC	Regulated	NF	Unassigned	Unassigned	Unassigned	C25A11.2 is enriched in the germ line based on RNA-seq studies\; is affected by several genes including daf-2, dpy-10, and clk-1 based on RNA-seq and microarray studies\; is affected by seven chemicals including Alovudine, stavudine, and Zidovudine based on RNA-seq and microarray studies\; is predicted to encode a protein with the following domain: BTB\/POZ domain.	NF	NF	NF	NF	NF	NF	NF
WBGene00016166	C27F2.4	NC	NC	NC	Regulated	NF	Unassigned	Unassigned	Unassigned	C27F2.4 is an ortholog of human BUD23 (BUD23, rRNA methyltransferase and ribosome maturation factor)\; is predicted to have rRNA (guanine) methyltransferase activity.	NF	NF	NF	NF	NF	NF	NF
WBGene00016654	C44E4.5	NC	NC	NC	Regulated	NF	Unassigned	Unassigned	Unassigned	C44E4.5 is an ortholog of human NUDCD1 (NudC domain containing 1)\; is predicted to encode a protein with the following domains: HSP20-like chaperone and NudC domain-containing protein 1.	NF	NF	NF	NF	WBGene00016654	NF	WBGene00016654
WBGene00016676	C45G9.5	NC	NC	NC	Regulated	NF	Unassigned	Unassigned	Unassigned	C45G9.5 is expressed in several tissues, including the excretory cell, the intestine, the muscle cell, and the reproductive system.	NF	NF	NF	NF	NF	NF	NF
WBGene00016695	C45H4.14	NC	NC	NC	Regulated	NF	Unassigned	Unassigned	Unassigned	C45H4.14 is expressed in the germ line.	NF	NF	NF	NF	NF	NF	WBGene00016695
WBGene00016792	C49H3.6	NC	NC	NC	Regulated	NF	Unassigned	Unassigned	Unassigned	C49H3.6 is an ortholog of human CTTNBP2NL (CTTNBP2 N-terminal like)\; localizes to the cytoplasm\; is expressed in several tissues, including the alimentary system, the muscular system, the nervous system, and the reproductive system.	NF	NF	NF	NF	NF	NF	WBGene00016792
WBGene00016965	C56C10.9	NC	NC	NC	Regulated	NF	Unassigned	Unassigned	Unassigned	C56C10.9 is an ortholog of human SDF4 (stromal cell derived factor 4)\; is predicted to have calcium ion binding activity.	NF	NF	NF	NF	WBGene00016965	NF	WBGene00016965
WBGene00017017	D1014.4	NC	NC	NC	Regulated	NF	Unassigned	Unassigned	Unassigned	D1014.4 is enriched in the OLL, the PVD, the germ line, and the hypodermis based on tiling array and RNA-seq studies\; is affected by several genes including daf-16, daf-12, and hsf-1 based on tiling array, RNA-seq, and microarray studies\; is affected by Rotenone and stavudine based on RNA-seq studies.	NF	NF	NF	NF	NF	NF	NF
WBGene00017037	D1069.3	NC	NC	NC	Regulated	NF	Unassigned	Unassigned	Unassigned	D1069.3 is an ortholog of human FAM126A (family with sequence similarity 126 member A) and FAM126B (family with sequence similarity 126 member B)\; human orthologs of this gene are implicated in hypomyelinating leukodystrophy 5\; is predicted to encode a protein with the following domain: Hyccin.	NF	NF	NF	NF	NF	NF	NF
WBGene00017074	D2096.7	NC	NC	NC	Regulated	NF	Unassigned	Unassigned	Unassigned	D2096.7 is enriched in GABAergic neurons, the body wall muscle cell, the coelomocyte, the germ line, and the intestine based on tiling array, RNA-seq, and microarray studies\; is affected by several genes including daf-16, glp-1, and daf-12 based on microarray, tiling array, and RNA-seq studies\; is affected by five chemicals including Rotenone, Zidovudine, and Humic Substances based on RNA-seq and microarray studies.	NF	NF	NF	NF	NF	NF	WBGene00017074
WBGene00017079	D2096.12	NC	NC	NC	Regulated	NF	Unassigned	Unassigned	Unassigned	D2096.12 is enriched in the Z1.p, the Z4.a, the coelomocyte, and the reproductive system based on tiling array and RNA-seq studies\; is affected by several genes including hsf-1, sir-2.1, and pgl-1 based on RNA-seq and microarray studies\; is affected by five chemicals including D-glucose, bisphenol S, and Alovudine based on RNA-seq studies.	NF	NF	NF	NF	WBGene00017079	NF	WBGene00017079
WBGene00017275	F08F8.10	NC	NC	NC	Regulated	NF	Unassigned	Unassigned	Unassigned	F08F8.10 is enriched in the germ line based on RNA-seq studies\; is affected by several genes including daf-2, hsf-1, and sir-2.1 based on microarray and RNA-seq studies\; is affected by D-glucose, stavudine, and Zidovudine based on RNA-seq studies.	NF	NF	NF	NF	WBGene00017275	NF	WBGene00017275
WBGene00017355	F10E9.3	NC	NC	NC	Regulated	NF	Unassigned	Unassigned	Unassigned	F10E9.3 is enriched in the OLL, the PVD, the body wall muscle cell, and the germ line based on microarray, tiling array, and RNA-seq studies\; is affected by several genes including dpy-10, gld-1, and hsf-1 based on microarray and RNA-seq studies\; is affected by six chemicals including Rotenone, stavudine, and Zidovudine based on RNA-seq and microarray studies.	NF	NF	NF	NF	WBGene00017355	NF	WBGene00017355
WBGene00017413	F13A2.4	NC	NC	NC	Regulated	NF	Unassigned	Unassigned	Unassigned	F13A2.4 is expressed in tail neurons, the intestine, and the pharynx.	NF	NF	NF	NF	NF	NF	WBGene00017413
WBGene00017435	F13H8.2	NC	NC	NC	Regulated	NF	Unassigned	Unassigned	Unassigned	F13H8.2 is an ortholog of human WDR3 (WD repeat domain 3)\; is expressed widely\; human WDR3 exhibits RNA binding activity.	NF	NF	NF	NF	NF	NF	NF
WBGene00017827	F26F4.5	NC	NC	NC	Regulated	NF	Unassigned	Unassigned	Unassigned	F26F4.5 is enriched in the NSM, the Z1.p, the Z4.a, and the reproductive system based on RNA-seq studies\; is affected by several genes including daf-2, hsf-1, and sir-2.1 based on RNA-seq and microarray studies\; is affected by six chemicals including manganese chloride, Zidovudine, and resveratrol based on RNA-seq and microarray studies\; is predicted to encode a protein with the following domains: Calponin homology domain and CH domain superfamily.	NF	NF	NF	NF	NF	NF	WBGene00017827
WBGene00017837	F26G1.1	NC	NC	NC	Regulated	NF	Unassigned	Unassigned	Unassigned	F26G1.1 is an ortholog of human VPS35L (VPS35 endosomal protein sorting factor like)\; is predicted to encode a protein with the following domain: UPF0505 family.	NF	NF	NF	NF	NF	NF	WBGene00017837
WBGene00017916	F29A7.6	NC	NC	NC	Regulated	NF	Unassigned	Unassigned	Unassigned	F29A7.6 is an ortholog of human MPHOSPH6\; is expressed widely\; is predicted to encode a protein with the following domain: M-phase phosphoprotein 6.	NF	NF	NF	NF	NF	NF	WBGene00017916
WBGene00018070	F35H10.5	NC	NC	NC	Regulated	NF	Unassigned	Unassigned	Unassigned	F35H10.5 is an ortholog of human CENPX (centromere protein X)\; is predicted to encode a protein with the following domain: Centromere protein X.	NF	NF	NF	NF	NF	NF	NF
WBGene00018328	F42A6.6	NC	NC	NC	Regulated	NF	Unassigned	Unassigned	Unassigned	F42A6.6 is an ortholog of human C11orf73\; human HIKESHI exhibits Hsp70 protein binding activity and protein transporter activity.	NF	NF	NF	NF	NF	NF	WBGene00018328
WBGene00018341	F42A10.5	NC	NC	NC	Regulated	NF	Unassigned	Unassigned	Unassigned	F42A10.5 is an ortholog of human CDV3\; is expressed in several tissues, including the head, the intestine, the spermatheca, and the tail\; is predicted to encode a protein with the following domain: Protein CDV3.	NF	NF	NF	NF	NF	NF	NF
WBGene00018609	F48E8.2	NC	NC	NC	Regulated	NF	Unassigned	Unassigned	Unassigned	F48E8.2 is an ortholog of human EAPP\; is predicted to encode a protein with the following domain: E2F-associated phosphoprotein.	NF	NF	NF	NF	NF	NF	WBGene00018609
WBGene00018864	F55A12.5	NC	NC	NC	Regulated	NF	Unassigned	Unassigned	Unassigned	F55A12.5 is enriched in the AVA, the OLL, the PVD, and the germ line based on microarray, tiling array, and RNA-seq studies\; is affected by several genes including daf-2, let-7, and gld-1 based on microarray, proteomic, and RNA-seq studies\; is affected by five chemicals including D-glucose, bisphenol S, and Zidovudine based on RNA-seq and microarray studies.	NF	NF	NF	NF	NF	NF	WBGene00018864
WBGene00019005	F57B10.8	NC	NC	NC	Regulated	NF	Unassigned	Unassigned	Unassigned	F57B10.8 is an ortholog of human ABT1\; human ABT1 exhibits RNA binding activity.	NF	NF	NF	NF	WBGene00019005	NF	WBGene00019005
WBGene00019075	F59A3.2	NC	NC	NC	Regulated	NF	Unassigned	Unassigned	Unassigned	F59A3.2 is enriched in the germ line and the intestine based on tiling array and RNA-seq studies\; is affected by several genes including glp-1, skn-1, and let-60 based on microarray and RNA-seq studies\; is affected by bisphenol S, Alovudine, and Zidovudine based on RNA-seq studies.	NF	NF	NF	NF	NF	NF	WBGene00019075
WBGene00019196	H14A12.3	NC	NC	NC	Regulated	NF	Unassigned	Unassigned	Unassigned	H14A12.3 is an ortholog of human rogdi\; is predicted to encode a protein with the following domain: RAVE subunit 2\/Rogdi.	NF	NF	NF	NF	NF	NF	WBGene00019196
WBGene00019199	H14E04.2	NC	NC	NC	Regulated	NF	Unassigned	Unassigned	Unassigned	H14E04.2 is enriched in the DA neuron, the VA neuron, the germ line, and the intestine based on tiling array, RNA-seq, and microarray studies\; is affected by several genes including glp-1, sir-2.1, and lin-35 based on microarray, proteomic, and RNA-seq studies\; is affected by eight chemicals including nanoparticle, Alovudine, and Zidovudine based on microarray and RNA-seq studies.	NF	NF	NF	NF	NF	NF	WBGene00019199
WBGene00019380	K04C2.2	NC	NC	NC	Regulated	NF	Unassigned	Unassigned	Unassigned	K04C2.2 is an ortholog of human MYBBP1A (MYB binding protein 1a)\; is predicted to have DNA binding activity and transcription factor binding activity.	NF	NF	NF	NF	NF	NF	NF
WBGene00019537	K08D12.3	NC	NC	NC	Regulated	NF	Unassigned	Unassigned	Unassigned	K08D12.3 is an ortholog of human CNBP (CCHC-type zinc finger nucleic acid binding protein) and ZCCHC13 (zinc finger CCHC-type containing 13)\; is predicted to have nucleic acid binding activity and zinc ion binding activity\; is expressed in the body wall musculature, the intestine, and the pharyngeal muscle cell\; human orthologs of this gene are implicated in myotonic dystrophy type 2.	NF	NF	NF	NF	NF	NF	NF
WBGene00019598	K09H9.7	NC	NC	NC	Regulated	NF	Unassigned	Unassigned	Unassigned	K09H9.7 is expressed in the intestine.	NF	NF	NF	NF	WBGene00019598	NF	WBGene00019598
WBGene00019771	M04F3.5	NC	NC	NC	Regulated	NF	Unassigned	Unassigned	Unassigned	M04F3.5 is an ortholog of human MTSS1 (MTSS1, I-BAR domain containing) and MTSS1L (MTSS1L, I-BAR domain containing)\; is predicted to have actin binding activity\; is involved in cell projection assembly and membrane organization\; localizes to the filopodium and intrinsic component of the cytoplasmic side of the plasma membrane\; is expressed in head neurons, the head ganglion, and the pharynx.	NF	NF	NF	NF	NF	NF	WBGene00019771
WBGene00019795	M151.3	NC	NC	NC	Regulated	NF	Unassigned	Unassigned	Unassigned	M151.3 is enriched in the germ line based on RNA-seq studies\; is affected by several genes including daf-2, glp-1, and skn-1 based on microarray and RNA-seq studies\; is affected by Alovudine, stavudine, and Zidovudine based on RNA-seq studies.	NF	NF	NF	NF	NF	NF	WBGene00019795
WBGene00020027	R12C12.7	NC	NC	NC	Regulated	NF	Unassigned	Unassigned	Unassigned	R12C12.7 is enriched in several tissues, including the alimentary system, the germ line, the muscle cell, and the nervous system based on tiling array, RNA-seq, and microarray studies\; is affected by several genes including daf-2, gld-1, and hsf-1 based on RNA-seq and microarray studies\; is affected by four chemicals including D-glucose, stavudine, and Cry5B based on RNA-seq and microarray studies.	NF	NF	NF	NF	NF	NF	NF
WBGene00020098	R144.10	NC	NC	NC	Regulated	NF	Unassigned	Unassigned	Unassigned	R144.10 is expressed in several tissues, including the alimentary system, the head, the nervous system, and the tail.	NF	NF	NF	NF	NF	NF	WBGene00020098
WBGene00020183	T03D3.5	NC	NC	NC	Regulated	NF	Unassigned	Unassigned	Unassigned	T03D3.5 is enriched in the body wall muscle cell and the germ line based on tiling array and RNA-seq studies\; is affected by several genes including daf-2, dpy-10, and clk-1 based on RNA-seq and microarray studies\; is affected by four chemicals including 1-methylnicotinamide, stavudine, and Zidovudine based on RNA-seq and microarray studies.	NF	NF	NF	NF	NF	NF	WBGene00020183
WBGene00020349	T08B2.11	NC	NC	NC	Regulated	NF	Unassigned	Unassigned	Unassigned	T08B2.11 is expressed in head neurons and the intestine.	NF	NF	NF	NF	NF	NF	WBGene00020349
WBGene00020404	T10B11.8	NC	NC	NC	Regulated	NF	Unassigned	Unassigned	Unassigned	T10B11.8 is enriched in the germ line and the intestine based on RNA-seq and microarray studies\; is affected by several genes including dpy-10, hsf-1, and elt-2 based on microarray and RNA-seq studies\; is affected by seven chemicals including Zidovudine, Hydrolyzable Tannins, and Humic Substances based on RNA-seq and microarray studies.	NF	NF	NF	NF	NF	NF	WBGene00020404
WBGene00020629	T20F5.7	NC	NC	NC	Regulated	NF	Unassigned	Unassigned	Unassigned	T20F5.7 is enriched in the NSM, the Z1, the Z4, and the germ line based on proteomic and RNA-seq studies\; is affected by several genes including sir-2.1, fbf-1, and sma-2 based on microarray and RNA-seq studies\; is affected by eight chemicals including manganese chloride, Alovudine, and stavudine based on RNA-seq and microarray studies\; is predicted to encode a protein with the following domains: Zinc finger, RING-type and Zinc finger, RING\/FYVE\/PHD-type.	NF	NF	NF	NF	NF	NF	WBGene00020629
WBGene00020709	T23B3.1	NC	NC	NC	Regulated	NF	Unassigned	Unassigned	Unassigned	T23B3.1 is enriched in the germ line based on RNA-seq studies\; is affected by several genes including clk-1, sir-2.1, and pgl-1 based on RNA-seq and microarray studies\; is affected by Zidovudine, Humic Substances, and paraquat based on RNA-seq and microarray studies.	NF	NF	NF	NF	NF	NF	NF
WBGene00020779	T24G10.2	NC	NC	NC	Regulated	NF	Unassigned	Unassigned	Unassigned	T24G10.2 is predicted to have transcription factor binding activity.	NF	NF	NF	NF	NF	NF	WBGene00020779
WBGene00020822	T26A5.6	NC	NC	NC	Regulated	NF	Unassigned	Unassigned	Unassigned	T26A5.6 is an ortholog of human AVL9 (AVL9 cell migration associated)\; is predicted to encode a protein with the following domain: AVL9\/DENND6 domain.	NF	NF	NF	NF	NF	NF	WBGene00020822
WBGene00020894	T28D9.1	NC	NC	NC	Regulated	NF	Unassigned	Unassigned	Unassigned	T28D9.1 is expressed in several tissues, including the intestine, the nervous system, and the reproductive system.	NF	NF	NF	NF	NF	NF	NF
WBGene00020994	W03F8.4	NC	NC	NC	Regulated	NF	Unassigned	Unassigned	Unassigned	W03F8.4 is an ortholog of human TPRKB (TP53RK binding protein)\; human TPRKB exhibits protein kinase binding activity.	NF	NF	NF	NF	NF	NF	NF
WBGene00021000	W03F9.2	NC	NC	NC	Regulated	NF	Unassigned	Unassigned	Unassigned	W03F9.2 is expressed in several tissues, including the anal region, the body wall, the digestive tract, the germ line, and the head.	NF	NF	NF	NF	NF	NF	WBGene00021000
WBGene00021269	Y23H5A.2	NC	NC	NC	Regulated	NF	Unassigned	Unassigned	Unassigned	Y23H5A.2 is enriched in the germ line, the intestine, and the nervous system based on RNA-seq and microarray studies\; is affected by several genes including dpy-10, sir-2.1, and pgl-1 based on microarray and RNA-seq studies\; is affected by four chemicals including Rotenone, Mianserin, and paraquat based on RNA-seq and microarray studies.	NF	NF	NF	NF	NF	NF	WBGene00021269
WBGene00021329	Y34D9A.3	NC	NC	NC	Regulated	NF	Unassigned	Unassigned	Unassigned	Y34D9A.3 is enriched in the germ line and the intestine based on RNA-seq studies\; is affected by several genes including hsf-1, lin-39, and lin-35 based on RNA-seq and microarray studies\; is affected by seven chemicals including Rotenone, Alovudine, and stavudine based on RNA-seq and microarray studies.	NF	NF	NF	NF	NF	NF	WBGene00021329
WBGene00021346	Y37E3.1	NC	NC	NC	Regulated	NF	Unassigned	Unassigned	Unassigned	Y37E3.1 is an ortholog of human TTC5 (tetratricopeptide repeat domain 5)\; is predicted to encode a protein with the following domains: Tetratricopeptide-like helical domain superfamily, Tetratricopeptide repeat, Tetratricopeptide repeat protein 5, OB fold domain, and TTC5, OB fold domain superfamily.	NF	NF	NF	NF	NF	NF	WBGene00021346
WBGene00021366	Y37E11AM.2	NC	NC	NC	Regulated	NF	Unassigned	Unassigned	Unassigned	Y37E11AM.2 is enriched in the germ line based on RNA-seq studies\; is affected by several genes including age-1, hsf-1, and egl-5 based on microarray and RNA-seq studies\; is affected by six chemicals including stavudine, Zidovudine, and Atrazine based on RNA-seq and microarray studies.	NF	NF	NF	NF	WBGene00021366	NF	WBGene00021366
WBGene00021440	Y39A3CL.1	NC	NC	NC	Regulated	NF	Unassigned	Unassigned	Unassigned	Y39A3CL.1 is enriched in the Psub1, the alimentary system, the digestive tract, the nervous system, and the reproductive system based on RNA-seq and microarray studies\; is affected by several genes including dpy-10, hsf-1, and sir-2.1 based on microarray and RNA-seq studies\; is affected by ten chemicals including Alovudine, stavudine, and Zidovudine based on RNA-seq and microarray studies.	NF	NF	NF	NF	WBGene00021440	NF	WBGene00021440
WBGene00021514	Y41D4B.11	NC	NC	NC	Regulated	NF	Unassigned	Unassigned	Unassigned	Y41D4B.11 is an ortholog of human CCDC137\; human CCDC137 exhibits RNA binding activity.	NF	NF	NF	NF	NF	NF	NF
WBGene00021539	Y42H9AR.4	NC	NC	NC	Regulated	NF	Unassigned	Unassigned	Unassigned	Y42H9AR.4 is enriched in the germ line based on RNA-seq studies\; is affected by several genes including daf-12, gld-1, and hsf-1 based on tiling array, RNA-seq, and microarray studies\; is affected by seven chemicals including D-glucose, Alovudine, and stavudine based on RNA-seq and microarray studies.	NF	NF	NF	NF	NF	NF	WBGene00021539
WBGene00021561	Y45G5AM.9	NC	NC	NC	Regulated	NF	Unassigned	Unassigned	Unassigned	Y45G5AM.9 is an ortholog of human AFTPH and C14orf79\; human AFTPH exhibits clathrin binding activity.	NF	NF	NF	NF	NF	NF	WBGene00021561
WBGene00021640	Y47G6A.14	NC	NC	NC	Regulated	NF	Unassigned	Unassigned	Unassigned	Y47G6A.14 is enriched in the germ line based on tiling array and RNA-seq studies\; is affected by several genes including let-60, clk-1, and pgl-1 based on microarray and RNA-seq studies\; is affected by eight chemicals including Mianserin, stavudine, and Zidovudine based on RNA-seq and microarray studies\; is predicted to encode a protein with the following domains: Zinc finger, RING-type and Zinc finger, RING\/FYVE\/PHD-type.	NF	NF	NF	NF	WBGene00021640	NF	WBGene00021640
WBGene00021732	Y49G5B.1	NC	NC	NC	Regulated	NF	Unassigned	Unassigned	Unassigned	Y49G5B.1 is expressed in the gonad.	NF	NF	NF	NF	NF	NF	WBGene00021732
WBGene00021884	Y54G2A.19	NC	NC	NC	Regulated	NF	Unassigned	Unassigned	Unassigned	Y54G2A.19 is enriched in the ASER, the DA neuron, the VA neuron, the germ line, and the intestine based on tiling array and RNA-seq studies\; is affected by several genes including daf-2, gld-1, and hsf-1 based on microarray, tiling array, and RNA-seq studies\; is affected by six chemicals including Rotenone, Zidovudine, and bisphenol A based on RNA-seq and microarray studies.	NF	NF	NF	NF	WBGene00021884	NF	WBGene00021884
WBGene00022074	Y69A2AR.1	NC	NC	NC	Regulated	NF	Unassigned	Unassigned	Unassigned	Y69A2AR.1 is enriched in the germ line and the nervous system based on RNA-seq and microarray studies\; is affected by several genes including daf-2, hsf-1, and npr-1 based on RNA-seq and microarray studies\; is affected by four chemicals including Aspirin, Zidovudine, and paraquat based on RNA-seq and microarray studies.	NF	NF	NF	NF	NF	NF	WBGene00022074
WBGene00022099	Y69A2AR.28	NC	NC	NC	Regulated	NF	Unassigned	Unassigned	Unassigned	Y69A2AR.28 is enriched in several tissues, including the AFD, the Z1.p, the Z4.a, the intestine, and the reproductive system based on RNA-seq and microarray studies\; is affected by several genes including daf-16, glp-1, and skn-1 based on RNA-seq and microarray studies\; is affected by five chemicals including aldicarb, Rotenone, and stavudine based on microarray and RNA-seq studies\; is predicted to encode a protein with the following domain: Spo12.	NF	NF	NF	NF	NF	NF	NF
WBGene00022117	Y71F9AL.12	NC	NC	NC	Regulated	NF	Unassigned	Unassigned	Unassigned	Y71F9AL.12 is enriched in the germ line based on RNA-seq studies\; is affected by several genes including daf-2, daf-12, and hsf-1 based on microarray, tiling array, and RNA-seq studies\; is affected by Rotenone, Progesterone, and Colistin based on RNA-seq and microarray studies.	NF	NF	NF	NF	NF	NF	WBGene00022117
WBGene00022198	Y71H2B.11	NC	NC	NC	Regulated	NF	Unassigned	Unassigned	Unassigned	Y71H2B.11 is enriched in the germ line based on RNA-seq studies\; is affected by several genes including daf-16, daf-2, and hsf-1 based on microarray and RNA-seq studies\; is affected by Rotenone and stavudine based on RNA-seq studies.	NF	NF	NF	NF	NF	NF	WBGene00022198
WBGene00022300	Y76B12C.6	NC	NC	NC	Regulated	NF	Unassigned	Unassigned	Unassigned	Y76B12C.6 is enriched in the arcade cell, the germ line, and the pharyngeal-intestinal valve cell based on RNA-seq studies\; is affected by several genes including hsf-1, eat-2, and sir-2.1 based on microarray and RNA-seq studies\; is affected by seven chemicals including Rotenone, Alovudine, and stavudine based on RNA-seq and microarray studies.	NF	NF	NF	NF	NF	NF	WBGene00022300
WBGene00022351	Y82E9BR.19	NC	NC	NC	Regulated	NF	Unassigned	Unassigned	Unassigned	Y82E9BR.19 is enriched in the germ line and the pharynx based on RNA-seq studies\; is affected by several genes including daf-2, glp-1, and clk-1 based on microarray, RNA-seq, and proteomic studies\; is affected by four chemicals including Rotenone, Alovudine, and stavudine based on RNA-seq studies\; is predicted to encode a protein with the following domain: F-box domain.	NF	NF	NF	NF	NF	NF	WBGene00022351
WBGene00022368	Y92H12BR.2	NC	NC	NC	Regulated	NF	Unassigned	Unassigned	Unassigned	Y92H12BR.2 is enriched in the ASER, the germ line, and the intestine based on RNA-seq studies\; is affected by several genes including daf-2, npr-1, and pgl-1 based on microarray, tiling array, and RNA-seq studies\; is affected by five chemicals including Atrazine, Chlorpyrifos, and Diazinon based on microarray studies.	NF	NF	NF	NF	NF	NF	WBGene00022368
WBGene00022399	Y97E10AR.4	NC	NC	NC	Regulated	NF	Unassigned	Unassigned	Unassigned	Y97E10AR.4 is enriched in the germ line based on RNA-seq studies\; is affected by several genes including elt-2, sir-2.1, and npr-1 based on microarray and RNA-seq studies\; is affected by six chemicals including Zidovudine, Hydrolyzable Tannins, and single-walled carbon nanotube based on RNA-seq and microarray studies\; is predicted to encode a protein with the following domain: SPK domain.	NF	NF	NF	NF	NF	NF	WBGene00022399
WBGene00022579	ZC262.2	NC	NC	NC	Regulated	NF	Unassigned	Unassigned	Unassigned	ZC262.2 is an ortholog of human RSRC2\; human RSRC2 exhibits RNA binding activity.	NF	NF	NF	NF	NF	NF	NF
WBGene00022749	ZK484.3	NC	NC	NC	Regulated	NF	Unassigned	Unassigned	Unassigned	ZK484.3 is enriched in the OLL, the PVD, and the germ line based on proteomic, microarray, and RNA-seq studies\; is affected by several genes including let-7, gld-1, and hsf-1 based on microarray, proteomic, and RNA-seq studies\; is affected by five chemicals including Hydrolyzable Tannins, Humic Substances, and single-walled carbon nanotube based on microarray studies.	NF	NF	NF	NF	NF	NF	NF
WBGene00022759	ZK546.2	NC	NC	NC	Regulated	NF	Unassigned	Unassigned	Unassigned	ZK546.2 is an ortholog of human LRRC57\; is predicted to encode a protein with the following domains: Leucine-rich repeat, Leucine-rich repeat, typical subtype, and Leucine-rich repeat domain superfamily.	NF	NF	NF	NF	NF	NF	WBGene00022759
WBGene00022851	ZK1127.4	NC	NC	NC	Regulated	NF	Unassigned	Unassigned	Unassigned	ZK1127.4 is an ortholog of human BCCIP\; human BCCIP exhibits kinase regulator activity and tubulin binding activity.	NF	NF	NF	NF	NF	NF	NF
WBGene00022864	ZK1236.5	NC	NC	NC	Regulated	NF	Unassigned	Unassigned	Unassigned	ZK1236.5 is enriched in the NSM, the germ line, and the intestine based on RNA-seq and microarray studies\; is affected by several genes including let-7, gld-1, and hsf-1 based on proteomic, RNA-seq, and microarray studies\; is affected by four chemicals including Rotenone, Cry5B, and Sirolimus based on RNA-seq and microarray studies.	NF	NF	NF	NF	NF	NF	NF
WBGene00023419	F53F4.16	NC	NC	NC	Regulated	NF	Unassigned	Unassigned	Unassigned	F53F4.16 is enriched in several tissues, including the body wall muscle cell, the germ line, the hypodermis, the intestine, and the nervous system based on tiling array and RNA-seq studies\; is affected by several genes including let-7, gld-1, and hsf-1 based on RNA-seq, proteomic, microarray, and tiling array studies\; is affected by hydrogen sulfide and Rotenone based on microarray and RNA-seq studies.	NF	NF	NF	NF	NF	NF	NF
WBGene00023427	F14D2.15	NC	NC	NC	Regulated	NF	Unassigned	Unassigned	Unassigned	F14D2.15 is enriched in the AFD and the germ line based on tiling array and RNA-seq studies\; is affected by several genes including daf-16, daf-2, and glp-1 based on microarray and RNA-seq studies\; is affected by seven chemicals including Zidovudine, Hydrolyzable Tannins, and Humic Substances based on RNA-seq and microarray studies\; is predicted to encode a protein with the following domains: BTB\/POZ domain and SKP1\/BTB\/POZ domain superfamily.	NF	NF	NF	NF	NF	NF	WBGene00023427
WBGene00044131	Y45G12C.16	NC	NC	NC	Regulated	NF	Unassigned	Unassigned	Unassigned	Y45G12C.16 is affected by several genes including daf-16, let-7, and gld-1 based on RNA-seq, proteomic, and microarray studies.	NF	NF	NF	NF	NF	NF	NF
WBGene00044614	C36B1.14	NC	NC	NC	Regulated	NF	Unassigned	Unassigned	Unassigned	C36B1.14 is an ortholog of human CRIPT\; human CRIPT exhibits PDZ domain binding activity and scaffold protein binding activity.	NF	NF	NF	NF	NF	NF	WBGene00044614
WBGene00044894	Y71F9AR.4	NC	NC	NC	Regulated	NF	Unassigned	Unassigned	Unassigned	Y71F9AR.4 is enriched in the arcade cell, the germ line, the muscle cell, and the pharyngeal-intestinal valve cell based on tiling array, RNA-seq, and microarray studies\; is affected by several genes including daf-2, clk-1, and sma-2 based on microarray, tiling array, and RNA-seq studies\; is affected by Rotenone based on RNA-seq studies.	NF	NF	NF	NF	NF	NF	NF
WBGene00045078	C46C2.7	NC	NC	NC	Regulated	NF	Unassigned	Unassigned	Unassigned	C46C2.7 is enriched in the germ line and the intestine based on RNA-seq studies\; is affected by several genes including daf-16, daf-2, and daf-12 based on tiling array, RNA-seq, and microarray studies\; is affected by bisphenol A based on RNA-seq studies.	NF	NF	NF	NF	NF	NF	NF
WBGene00045291	F23D12.10	NC	NC	NC	Regulated	NF	Unassigned	Unassigned	Unassigned	F23D12.10 is enriched in the Z1.p, the Z4.a, the reproductive system, and the somatic gonad precursor based on RNA-seq studies\; is affected by several genes including clk-1, isp-1, and sma-4 based on RNA-seq and microarray studies\; is affected by five chemicals including methylmercury hydroxide, D-glucose, and stavudine based on RNA-seq and microarray studies.	NF	NF	NF	NF	NF	NF	NF
WBGene00050936	ZK856.16	NC	NC	NC	Regulated	NF	Unassigned	Unassigned	Unassigned	ZK856.16 is enriched in the AFD and the germ line based on RNA-seq studies\; is affected by several genes including fog-2, pgl-1, and prg-1 based on tiling array, RNA-seq, and microarray studies\; is affected by Rotenone based on RNA-seq studies.	NF	NF	NF	NF	NF	NF	NF
WBGene00077526	C25A1.16	NC	NC	NC	Regulated	NF	Unassigned	Unassigned	Unassigned	C25A1.16 is enriched in the ASER, the germ line, and the intestine based on RNA-seq and microarray studies\; is affected by several genes including daf-16, daf-2, and hsf-1 based on RNA-seq and microarray studies\; is affected by seven chemicals including Mianserin, estrogen, and Atrazine based on RNA-seq and microarray studies.	NF	NF	NF	NF	NF	NF	NF
WBGene00086566	C08H9.16	NC	NC	NC	Regulated	NF	Unassigned	Unassigned	Unassigned	C08H9.16 is an ortholog of human FRA10AC1 (FRA10A associated CGG repeat 1)\; is predicted to encode a protein with the following domain: Folate-sensitive fragile site protein Fra10Ac1.	NF	NF	NF	NF	NF	NF	WBGene00086566
WBGene00175030	Y53C12A.10	NC	NC	NC	Regulated	NF	Unassigned	Unassigned	Unassigned	Y53C12A.10 is an ortholog of human DTWD1\; is predicted to encode a protein with the following domain: DTW.	NF	NF	NF	NF	NF	NF	WBGene00175030
WBGene00189958	F45H11.8	NC	NC	NC	Regulated	NF	Unassigned	Unassigned	Unassigned	F45H11.8 is enriched in the germ line based on RNA-seq studies\; is affected by several genes including hsf-1, clk-1, and pgl-1 based on microarray and RNA-seq studies\; is affected by Cry5B and Sirolimus based on microarray studies.	NF	NF	NF	NF	NF	NF	NF
WBGene00206389	C29F7.10	NC	NC	NC	Regulated	NF	Unassigned	Unassigned	Unassigned	C29F7.10 is enriched in the germ line and the hypodermis based on RNA-seq studies\; is affected by several genes including hsf-1, sir-2.1, and npr-1 based on RNA-seq and microarray studies\; is affected by Zidovudine, resveratrol, and Diazinon based on RNA-seq and microarray studies.	NF	NF	NF	NF	NF	NF	WBGene00206389
WBGene00219218	Y73B6BL.288	NC	NC	NC	Regulated	NF	Unassigned	Unassigned	Unassigned	Y73B6BL.288 is enriched in the germ line and the nervous system based on RNA-seq studies\; is affected by several genes including skn-1, hsf-1, and npr-1 based on RNA-seq studies.	NF	NF	NF	NF	WBGene00219218	NF	NF
WBGene00219313	C17E4.20	NC	NC	NC	Regulated	NF	Unassigned	Unassigned	Unassigned	C17E4.20 is enriched in the AFD and the germ line based on RNA-seq studies\; is affected by several genes including daf-2, hsf-1, and eat-2 based on RNA-seq and microarray studies\; is affected by four chemicals including Alovudine, Quercetin, and Humic Substances based on RNA-seq and microarray studies.	NF	NF	NF	NF	NF	NF	NF
WBGene00219399	Y55F3AM.21	NC	NC	NC	Regulated	NF	Unassigned	Unassigned	Unassigned	Y55F3AM.21 is affected by several genes including elt-2, smg-2, and met-2 based on RNA-seq studies\; is affected by Alovudine based on RNA-seq studies.	NF	NF	NF	NF	WBGene00219399	NF	WBGene00219399
WBGene00219451	F52D2.12	NC	NC	NC	Regulated	NF	Unassigned	Unassigned	Unassigned	F52D2.12 is enriched in the germ line based on RNA-seq studies\; is affected by several genes including daf-2, dpy-10, and hsf-1 based on RNA-seq and microarray studies\; is affected by seven chemicals including Zidovudine, bisphenol A, and resveratrol based on RNA-seq and microarray studies.	NF	NF	NF	NF	NF	NF	NF
WBGene00235158	Y37E3.30	NC	NC	NC	Regulated	NF	Unassigned	Unassigned	Unassigned	Y37E3.30 is enriched in the germ line based on RNA-seq studies\; is affected by daf-12, daf-16, and cox-5B based on RNA-seq studies.	NF	NF	NF	WBGene00235158	NF	WBGene00235158	NF
WBGene00269431	T16A1.10	NC	NC	NC	Regulated	NF	Unassigned	Unassigned	Unassigned	T16A1.10 is affected by ain-1, ain-2, and dnj-14 based on microarray studies.	NF	NF	NF	NF	NF	NF	NF
WBGene00271706	D2089.8	NC	NC	NC	Regulated	NF	Unassigned	Unassigned	Unassigned	D2089.8 is affected by several genes including fbf-1, tdp-1, and slr-2 based on microarray studies\; is affected by Hydrolyzable Tannins and paraquat based on microarray studies\; is predicted to encode a protein with the following domain: Cysteine-rich domain, DPF-motif.	NF	NF	NF	NF	NF	NF	NF
WBGene00302971	F59E12.17	NC	NC	NC	Regulated	NF	Unassigned	Unassigned	Unassigned	F59E12.17 is enriched in the intestine and the nervous system based on microarray studies\; is affected by sir-2.1, fbf-1, and nuo-6 based on microarray studies\; is affected by Hydrolyzable Tannins based on microarray studies.	NF	NF	NF	NF	NF	NF	NF
WBGene00012157	adbp-1	NC	NC	NC	Regulated	adbp-1	Unassigned	Unassigned	Unassigned	adbp-1 is involved in positive regulation of protein localization to nucleus\; localizes to the nucleus\; is expressed in the hyp7 syncytium, the intestine, the nervous system, the pharynx, and the seam cell.	NF	NF	NF	NF	NF	NF	WBGene00012157
WBGene00016966	aipr-1	NC	NC	NC	Regulated	aipr-1	Unassigned	Unassigned	Unassigned	aipr-1 is an ortholog of human AIP (aryl hydrocarbon receptor interacting protein) and AIPL1 (aryl hydrocarbon receptor interacting protein like 1)\; is expressed in several tissues, including the body wall musculature, the nervous system, and the reproductive system\; human orthologs of this gene are implicated in functioning pituitary adenoma (multiple) and retinal disease (multiple)\; human AIP exhibits GAF domain binding activity and unfolded protein binding activity.	NF	NF	NF	NF	WBGene00016966	NF	WBGene00016966
WBGene00012835	ani-3	NC	NC	NC	Regulated	ani-3	Unassigned	Unassigned	Unassigned	ani-3 is an ortholog of human ANLN (anillin actin binding protein)\; human orthologs of this gene are implicated in focal segmental glomerulosclerosis 8\; human ANLN exhibits actin binding activity.	NF	NF	NF	NF	NF	NF	WBGene00012835
WBGene00007100	asps-1	NC	NC	NC	Regulated	asps-1	Unassigned	Unassigned	Unassigned	asps-1 is an ortholog of human ASPSCR1 (ASPSCR1, UBX domain containing tether for SLC2A4)\; is expressed in several tissues, including the alimentary system, the epithelial system, the head, and the tail\; human orthologs of this gene are implicated in alveolar soft part sarcoma\; is predicted to encode a protein with the following domains: TUG ubiquitin-like domain and Ubiquitin-like domain superfamily.	NF	NF	NF	NF	WBGene00007100	NF	WBGene00007100
WBGene00017293	bmy-1	NC	NC	NC	Regulated	bmy-1	Unassigned	Unassigned	Unassigned	bmy-1 is an ortholog of human MESDC2\; exhibits identical protein binding activity.	NF	NF	NF	NF	NF	NF	WBGene00017293
WBGene00019142	btb-4	NC	NC	NC	Regulated	btb-4	Unassigned	Unassigned	Unassigned	btb-4 is enriched in the AFD, the AVE, the body wall muscle cell, and the germ line based on tiling array and RNA-seq studies\; is affected by several genes including daf-16, daf-2, and ced-3 based on RNA-seq, microarray, and tiling array studies\; is affected by Rotenone and Triclosan based on RNA-seq and microarray studies\; is predicted to encode a protein with the following domains: BTB\/POZ domain and SKP1\/BTB\/POZ domain superfamily.	NF	NF	NF	NF	WBGene00019142	NF	WBGene00019142
WBGene00011142	bud-13	NC	NC	NC	Regulated	bud-13	Unassigned	Unassigned	Unassigned	R08D7.1 is an ortholog of human BUD13 (BUD13 homolog)\; human BUD13 exhibits RNA binding activity.	NF	NF	NF	NF	NF	NF	WBGene00011142
WBGene00010631	cash-1	NC	NC	NC	Regulated	cash-1	Unassigned	Unassigned	Unassigned	cash-1 is an ortholog of human STRN (striatin), STRN3 (striatin 3), and STRN4 (striatin 4)\; is involved in several processes, including epithelial tube morphogenesis, positive regulation of GTPase activity, and positive regulation of endocytic recycling\; is expressed in several tissues, including the alimentary system, the epithelial system, the nervous system, and the reproductive system.	NF	NF	NF	NF	NF	NF	WBGene00010631
WBGene00016796	cec-2	NC	NC	NC	Regulated	cec-2	Unassigned	Unassigned	Unassigned	cec-2 is enriched in several tissues, including the Z1.p, the Z4.a, the nervous system, the reproductive system, and the somatic gonad precursor based on RNA-seq studies\; is affected by several genes including daf-12, hsf-1, and sir-2.1 based on microarray, tiling array, and RNA-seq studies\; is affected by four chemicals including Alovudine, stavudine, and Zidovudine based on RNA-seq and microarray studies\; is predicted to encode a protein with the following domains: Chromo\/chromo shadow domain and Chromo-like domain superfamily.	NF	NF	NF	NF	NF	NF	WBGene00016796
WBGene00011976	chmp-7	NC	NC	NC	Regulated	chmp-7	Unassigned	Unassigned	Unassigned	T24B8.2 is an ortholog of human CHMP7 (charged multivesicular body protein 7)\; human CHMP7 exhibits protein transporter activity.	NF	NF	NF	NF	NF	NF	WBGene00011976
WBGene00019087	citk-2	NC	NC	NC	Regulated	citk-2	Unassigned	Unassigned	Unassigned	F59A6.5 is an ortholog of human CIT (citron rho-interacting serine\/threonine kinase)\; is predicted to have metal ion binding activity.	NF	NF	NF	NF	NF	NF	WBGene00019087
WBGene00000777	cpn-1	NC	NC	NC	Regulated	cpn-1	Unassigned	Unassigned	Unassigned	cpn-1 is an ortholog of human CNN2, TAGLN2, and TAGLN\; human TAGLN2 exhibits cadherin binding activity.	NF	NF	NF	NF	NF	NF	WBGene00000777
WBGene00015156	cwf-19L2	NC	NC	NC	Regulated	cwf-19L2	Unassigned	Unassigned	Unassigned	B0361.2 is an ortholog of human CWF19L2\; is predicted to encode a protein with the following domain: Cwf19-like protein, C-terminal domain-2.	NF	NF	NF	NF	WBGene00015156	NF	WBGene00015156
WBGene00019125	ddl-1	NC	NC	NC	Regulated	ddl-1	Unassigned	Unassigned	Unassigned	ddl-1 is an ortholog of human WASHC3 (WASH complex subunit 3)\; is involved in cytoplasmic sequestering of protein, determination of adult lifespan, and regulation of transcription regulatory region DNA binding activity\; localizes to the cytoplasm\; is expressed in several tissues, including the alimentary system, the muscular system, the nervous system, and the reproductive system.	NF	NF	NF	NF	NF	NF	WBGene00019125
WBGene00016074	dnsn-1	NC	NC	NC	Regulated	dnsn-1	Unassigned	Unassigned	Unassigned	dnsn-1 is an ortholog of human DONSON\; is predicted to encode a protein with the following domain: Donson.	NF	NF	NF	NF	NF	NF	WBGene00016074
WBGene00008316	dod-18	NC	NC	NC	Regulated	dod-18	Unassigned	Unassigned	Unassigned	dod-18 is an ortholog of human ASMTL (acetylserotonin O-methyltransferase like)\; is predicted to have nucleoside-triphosphate diphosphatase activity.	NF	NF	NF	NF	NF	NF	WBGene00008316
WBGene00016200	dpff-1	NC	NC	NC	Regulated	dpff-1	Unassigned	Unassigned	Unassigned	dpff-1 is an ortholog of human DPF1 (double PHD fingers 1), DPF2 (double PHD fingers 2), and DPF3 (double PHD fingers 3)\; is predicted to have metal ion binding activity\; is expressed widely.	NF	NF	NF	NF	NF	NF	WBGene00016200
WBGene00007576	dph-1	NC	NC	NC	Regulated	dph-1	Unassigned	Unassigned	Unassigned	dph-1 is an ortholog of human DPH1 (diphthamide biosynthesis 1)\; is predicted to have transferase activity.	NF	NF	NF	NF	NF	NF	NF
WBGene00016701	dsb-3	NC	NC	NC	Regulated	dsb-3	Unassigned	Unassigned	Unassigned	dsb-3 is enriched in the NSM, the germ line, and the hypodermis based on RNA-seq and tiling array studies\; is affected by several genes including daf-16, daf-2, and clk-1 based on tiling array, RNA-seq, and microarray studies\; is affected by six chemicals including manganese chloride, Zidovudine, and Atrazine based on RNA-seq and microarray studies.	NF	NF	NF	NF	WBGene00016701	NF	WBGene00016701
WBGene00010671	eak-7	NC	NC	NC	Regulated	eak-7	Unassigned	Unassigned	Unassigned	eak-7 is an ortholog of human NCOA7, TLDC1, and oxr1\; localizes to the plasma membrane\; is expressed in several tissues, including the alimentary system, the body wall musculature, the excretory cell, the hypodermis, and the nervous system.	NF	NF	NF	NF	NF	NF	WBGene00010671
WBGene00007109	edg-1	NC	NC	NC	Regulated	edg-1	Unassigned	Unassigned	Unassigned	edg-1 is enriched in the germ line based on tiling array and RNA-seq studies\; is affected by several genes including daf-16, daf-2, and daf-12 based on microarray, tiling array, and RNA-seq studies\; is affected by ten chemicals including manganese chloride, bisphenol S, and Alovudine based on RNA-seq and microarray studies.	NF	NF	NF	NF	NF	NF	WBGene00007109
WBGene00010730	ensa-1	NC	NC	NC	Regulated	ensa-1	Unassigned	Unassigned	Unassigned	ensa-1 is an ortholog of human ARPP19 and ENSA\; is predicted to have protein phosphatase inhibitor activity.	NF	NF	NF	NF	NF	NF	WBGene00010730
WBGene00014022	famh-136	NC	NC	NC	Regulated	famh-136	Unassigned	Unassigned	Unassigned	ZK637.2 is an ortholog of human FAM136A\; localizes to the striated muscle dense body.	NF	NF	NF	NF	WBGene00014022	NF	NF
WBGene00007207	fask-1	NC	NC	NC	Regulated	fask-1	Unassigned	Unassigned	Unassigned	B0564.7 is enriched in the body wall muscle cell and the germ line based on tiling array and RNA-seq studies\; is affected by several genes including daf-2, daf-12, and let-7 based on tiling array, proteomic, and RNA-seq studies\; is affected by four chemicals including stavudine, Zidovudine, and Cry5B based on RNA-seq and microarray studies.	NF	NF	NF	NF	WBGene00007207	NF	NF
WBGene00018998	flap-1	NC	NC	NC	Regulated	flap-1	Unassigned	Unassigned	Unassigned	flap-1 is an ortholog of human LRRFIP1 and LRRFIP2\; human LRRFIP1 exhibits RNA polymerase II proximal promoter sequence-specific DNA binding activity, protein homodimerization activity, and transcriptional repressor activity, RNA polymerase II proximal promoter sequence-specific DNA binding activity.	NF	NF	NF	NF	NF	NF	WBGene00018998
WBGene00019130	gbas-1	NC	NC	NC	Regulated	gbas-1	Unassigned	Unassigned	Unassigned	gbas-1 is expressed in several tissues, including the DTC, the coelomocyte, the hypodermis, the intestine, and the nervous system\; is predicted to encode a protein with the following domain: SPK domain.	NF	NF	NF	NF	WBGene00019130	NF	WBGene00019130
WBGene00022765	gldi-11	NC	NC	NC	Regulated	gldi-11	Unassigned	Unassigned	Unassigned	ZK546.14 is an ortholog of human Surf6\; human SURF6 exhibits RNA binding activity.	NF	NF	NF	NF	NF	NF	NF
WBGene00015851	gldi-6	NC	NC	NC	Regulated	gldi-6	Unassigned	Unassigned	Unassigned	C16C8.13 is enriched in the germ line based on RNA-seq studies\; is affected by several genes including sir-2.1, fog-2, and pgl-1 based on proteomic, microarray, and RNA-seq studies\; is affected by seven chemicals including Rotenone, Chlorpyrifos, and Diazinon based on RNA-seq and microarray studies\; is predicted to encode a protein with the following domains: Ubiquitin domain and Ubiquitin-like domain superfamily.	NF	NF	NF	NF	NF	NF	WBGene00015851
WBGene00014014	gtap-2	NC	NC	NC	Regulated	gtap-2	Unassigned	Unassigned	Unassigned	ZK632.5 is enriched in the OLL, the PVD, and the germ line based on microarray and RNA-seq studies\; is affected by several genes including daf-2, sir-2.1, and pgl-1 based on microarray and RNA-seq studies\; is affected by five chemicals including D-glucose, Zidovudine, and paraquat based on RNA-seq and microarray studies.	NF	NF	NF	NF	NF	NF	WBGene00014014
WBGene00016002	gyf-1	NC	NC	NC	Regulated	gyf-1	Unassigned	Unassigned	Unassigned	C18H9.3 is an ortholog of human GIGYF1 (GRB10 interacting GYF protein 1) and GIGYF2 (GRB10 interacting GYF protein 2)\; human GIGYF2 exhibits proline-rich region binding activity.	NF	NF	NF	NF	NF	NF	NF
WBGene00007258	hasp-1	NC	NC	NC	Regulated	hasp-1	Unassigned	Unassigned	Unassigned	hasp-1 is an ortholog of human GSG2\; exhibits G-protein alpha-subunit binding activity\; is expressed in several tissues, including the intestine, the nervous system, and the seam cell.	NF	NF	NF	NF	NF	NF	WBGene00007258
WBGene00016236	heri-1	NC	NC	NC	Regulated	heri-1	Unassigned	Unassigned	Unassigned	heri-1 is predicted to have ATP binding activity and protein kinase activity.	NF	NF	NF	NF	NF	NF	WBGene00016236
WBGene00015313	hpo-32	NC	NC	NC	Regulated	hpo-32	Unassigned	Unassigned	Unassigned	hpo-32 is enriched in the germ line based on tiling array and RNA-seq studies\; is affected by several genes including glp-1, let-7, and gld-1 based on microarray, proteomic, and RNA-seq studies\; is affected by nine chemicals including manganese chloride, bisphenol S, and Alovudine based on RNA-seq and microarray studies.	NF	NF	NF	NF	NF	NF	WBGene00015313
WBGene00011324	hrde-2	NC	NC	NC	Regulated	hrde-2	Unassigned	Unassigned	Unassigned	hrde-2 is enriched in the germ line and the pharynx based on tiling array and RNA-seq studies\; is affected by several genes including daf-2, gld-1, and hsf-1 based on microarray and RNA-seq studies\; is affected by seven chemicals including Mianserin, Alovudine, and stavudine based on RNA-seq and microarray studies.	NF	NF	NF	NF	NF	NF	WBGene00011324
WBGene00020403	hrde-4	NC	NC	NC	Regulated	hrde-4	Unassigned	Unassigned	Unassigned	hrde-4 is enriched in the germ line and the intestine based on RNA-seq studies\; is affected by several genes including daf-2, clk-1, and sir-2.1 based on microarray and RNA-seq studies\; is affected by D-glucose, Zidovudine, and Sirolimus based on RNA-seq and microarray studies.	NF	NF	NF	NF	NF	NF	WBGene00020403
WBGene00013122	impt-1	NC	NC	NC	Regulated	impt-1	Unassigned	Unassigned	Unassigned	impt-1 is an ortholog of human IMPACT\; is expressed in the intestine\; is predicted to encode a protein with the following domains: RWD domain, Ubiquitin-conjugating enzyme\/RWD-like, and Impact family.	NF	NF	NF	NF	NF	NF	WBGene00013122
WBGene00022067	ivph-3	NC	NC	NC	Regulated	ivph-3	Unassigned	Unassigned	Unassigned	Y67D8C.3 is enriched in the germ line and the hypodermis based on tiling array and RNA-seq studies\; is affected by several genes including daf-16, glp-1, and skn-1 based on microarray and RNA-seq studies\; is affected by eight chemicals including multi-walled carbon nanotube, D-glucose, and stavudine based on RNA-seq and microarray studies\; is predicted to encode a protein with the following domain: Ribonuclease H-like superfamily.	NF	NF	NF	NF	NF	NF	WBGene00022067
WBGene00002241	kup-1	NC	NC	NC	Regulated	kup-1	Unassigned	Unassigned	Unassigned	kup-1 is expressed in the germ line.	NF	NF	NF	NF	WBGene00002241	NF	WBGene00002241
WBGene00015742	kxd-1	NC	NC	NC	Regulated	kxd-1	Unassigned	Unassigned	Unassigned	kxd-1 is an ortholog of human KXD1 (KxDL motif containing 1)\; is predicted to encode a protein with the following domain: Uncharacterised domain KxDL.	NF	NF	NF	NF	NF	NF	NF
WBGene00002996	lin-7	NC	NC	NC	Regulated	lin-7	Unassigned	Unassigned	Unassigned	lin-7 is an ortholog of human LIN7A (lin-7 homolog A, crumbs cell polarity complex component), LIN7B (lin-7 homolog B, crumbs cell polarity complex component), and LIN7C\; exhibits protein C-terminus binding activity, protein binding activity, bridging, and signaling receptor binding activity\; is involved in several processes, including epidermal growth factor receptor signaling pathway, oviposition, and positive regulation of vulval development\; localizes to the cell-cell junction\; is expressed in the intestinal cell.	NF	NF	NF	NF	WBGene00002996	NF	WBGene00002996
WBGene00003044	lir-1	NC	NC	NC	Regulated	lir-1	Unassigned	Unassigned	Unassigned	lir-1 is expressed in several tissues, including the alimentary system, the head, the muscle cell, the nervous system, and the tail.	NF	NF	NF	NF	NF	NF	NF
WBGene00003059	lpd-2	NC	NC	NC	Regulated	lpd-2	Unassigned	Unassigned	Unassigned	lpd-2 is an ortholog of human NGDN\; is expressed in the nervous system\; human NGDN exhibits RNA binding activity.	NF	NF	NF	NF	NF	NF	WBGene00003059
WBGene00003083	lst-1	NC	NC	NC	Regulated	lst-1	Unassigned	Unassigned	Unassigned	lst-1 exhibits G-protein alpha-subunit binding activity\; is expressed in several tissues, including the alimentary system, the nervous system, and the reproductive system.	NF	NF	NF	NF	NF	NF	WBGene00003083
WBGene00003142	mau-8	NC	NC	NC	Regulated	mau-8	Unassigned	Unassigned	Unassigned	mau-8 is an ortholog of human PDC and PDCL\; is expressed in the body wall musculature, the germ line, the hypodermis, the intestine, and the pharynx\; is predicted to encode a protein with the following domains: Phosducin, thioredoxin-like domain and Thioredoxin-like superfamily.	NF	NF	NF	NF	NF	NF	WBGene00003142
WBGene00009223	mdt-28	NC	NC	NC	Regulated	mdt-28	Unassigned	Unassigned	Unassigned	mdt-28 is expressed in several tissues, including the gonad, the hypodermis, and the intestine.	NF	mdt-28	NF	NF	NF	NF	WBGene00009223
WBGene00021348	moag-4	NC	NC	NC	Regulated	moag-4	Unassigned	Unassigned	Unassigned	moag-4 is an ortholog of human SERF2\; localizes to the cytosol and nucleus.	NF	NF	NF	NF	NF	NF	NF
WBGene00008750	nish-1	NC	NC	NC	Regulated	nish-1	Unassigned	Unassigned	Unassigned	F13E9.1 is an ortholog of human NISCH\; is predicted to have phosphatidylinositol binding activity.	NF	NF	NF	NF	NF	NF	WBGene00008750
WBGene00009946	ogr-2	NC	NC	NC	Regulated	ogr-2	Unassigned	Unassigned	Unassigned	ogr-2 is enriched in the germ line and the hypodermis based on tiling array and RNA-seq studies\; is affected by several genes including dpy-10, hsf-1, and elt-2 based on microarray and RNA-seq studies\; is affected by eleven chemicals including Rotenone, manganese chloride, and bisphenol A based on RNA-seq and microarray studies\; is predicted to encode a protein with the following domain: SPK domain.	NF	NF	NF	NF	NF	NF	WBGene00009946
WBGene00044077	pacs-1	NC	NC	NC	Regulated	pacs-1	Unassigned	Unassigned	Unassigned	tag-232 is an ortholog of human PACS1 and PACS2\; is expressed in several tissues, including the alimentary system, the body wall musculature, the excretory cell, the hypodermis, and the nervous system\; human orthologs of this gene are implicated in Schuurs-Hoeijmakers Syndrome\; human PACS1 exhibits ion channel binding activity.	NF	NF	NF	NF	NF	NF	WBGene00044077
WBGene00011034	paxt-1	NC	NC	NC	Regulated	paxt-1	Unassigned	Unassigned	Unassigned	paxt-1 is an ortholog of human CDKN2AIP and CDKN2AIPNL\; localizes to the nucleolus and nucleoplasm.	NF	NF	NF	NF	NF	NF	WBGene00011034
WBGene00007640	pcmd-1	NC	NC	NC	Regulated	pcmd-1	Unassigned	Unassigned	Unassigned	C17D12.7 is expressed in the germ line.	NF	NF	NF	NF	NF	NF	WBGene00007640
WBGene00009455	phip-1	NC	NC	NC	Regulated	phip-1	Unassigned	Unassigned	Unassigned	phip-1 is an ortholog of human PHPT1 (phosphohistidine phosphatase 1)\; is expressed in the nervous system\; human PHPT1 exhibits calcium channel inhibitor activity, ion channel binding activity, and protein histidine phosphatase activity.	NF	NF	NF	NF	NF	NF	NF
WBGene00017931	picc-1	NC	NC	NC	Regulated	picc-1	Unassigned	Unassigned	Unassigned	picc-1 is an ortholog of human CCDC85A, CCDC85B, and CCDC85C\; is predicted to encode a protein with the following domain: CCDC85 family.	NF	NF	NF	NF	NF	NF	WBGene00017931
WBGene00021634	rde-10	NC	NC	NC	Regulated	rde-1NF	Unassigned	Unassigned	Unassigned	rde-10 is enriched in the germ line and the nervous system based on RNA-seq studies\; is affected by several genes including sir-2.1, pgl-1, and gld-2 based on microarray and RNA-seq studies\; is affected by five chemicals including Atrazine, Humic Substances, and single-walled carbon nanotube based on microarray studies\; is predicted to encode a protein with the following domain: Maelstrom domain.	NF	NF	NF	NF	NF	NF	WBGene00021634
WBGene00004684	rsd-6	NC	NC	NC	Regulated	rsd-6	Unassigned	Unassigned	Unassigned	rsd-6 is an ortholog of human TDRD12 and TDRKH (tudor and KH domain containing)\; localizes to the cytoplasm.	NF	NF	NF	NF	NF	NF	WBGene00004684
WBGene00019126	sam-4	NC	NC	NC	Regulated	sam-4	Unassigned	Unassigned	Unassigned	sam-4 is an ortholog of human BORCS5 (BLOC-1 related complex subunit 5)\; is involved in several processes, including locomotion, multicellular organismal reproductive process, and positive regulation of anterograde synaptic vesicle transport\; localizes to the synaptic vesicle membrane\; is expressed in the nerve ring.	NF	NF	NF	NF	NF	NF	WBGene00019126
WBGene00015504	simr-1	NC	NC	NC	Regulated	simr-1	Unassigned	Unassigned	Unassigned	C06A5.6 is enriched in the nervous system and the reproductive system based on tiling array, RNA-seq, and microarray studies\; is affected by several genes including daf-2, daf-12, and lin-4 based on microarray, RNA-seq, tiling array, and proteomic studies\; is affected by ten chemicals including Rotenone, manganese chloride, and D-glucose based on RNA-seq and microarray studies.	NF	NF	NF	NF	NF	NF	WBGene00015504
WBGene00016460	slfl-3	NC	NC	NC	Regulated	slfl-3	Unassigned	Unassigned	Unassigned	C35E7.8 localizes to the endoplasmic reticulum.	NF	NF	NF	NF	NF	NF	WBGene00016460
WBGene00018118	slfl-4	NC	NC	NC	Regulated	slfl-4	Unassigned	Unassigned	Unassigned	F36H12.2 is enriched in the germ line based on tiling array and RNA-seq studies\; is affected by several genes including elt-2, sir-2.1, and pgl-1 based on microarray and RNA-seq studies\; is affected by four chemicals including manganese chloride, bisphenol S, and Humic Substances based on RNA-seq and microarray studies.	NF	NF	NF	NF	NF	NF	WBGene00018118
WBGene00013350	slr-2	NC	NC	NC	Regulated	slr-2	Unassigned	Unassigned	Unassigned	slr-2 is predicted to have nucleic acid binding activity\; is expressed in the intestine.	NF	NF	NF	NF	NF	NF	WBGene00013350
WBGene00004975	spe-39	NC	NC	NC	Regulated	spe-39	Unassigned	Unassigned	Unassigned	spe-39 is an ortholog of human VIPAS39\; is involved in spermatid development, vacuolar protein processing, and vacuolar transport\; localizes to the cytoplasm\; is expressed in the male\; human orthologs of this gene are implicated in ARC syndrome.	NF	NF	NF	NF	NF	NF	WBGene00004975
WBGene00045383	sup-46	NC	NC	NC	Regulated	sup-46	Unassigned	Unassigned	Unassigned	sup-46 is predicted to have RNA binding activity.	NF	NF	NF	NF	NF	NF	NF
WBGene00007985	swah-1	NC	NC	NC	Regulated	swah-1	Unassigned	Unassigned	Unassigned	swah-1 is an ortholog of human ASB11 (ankyrin repeat and SOCS box containing 11), ASB5 (ankyrin repeat and SOCS box containing 5), and ASB9 (ankyrin repeat and SOCS box containing 9)\; is expressed in the intestine\; is predicted to encode a protein with the following domains: Ankyrin repeat, Ankyrin repeat-containing domain, and Ankyrin repeat-containing domain superfamily.	NF	NF	NF	NF	NF	NF	WBGene00007985
WBGene00019247	syp-4	NC	NC	NC	Regulated	syp-4	Unassigned	Unassigned	Unassigned	syp-4 localizes to the central element.	NF	NF	NF	NF	NF	NF	WBGene00019247
WBGene00021832	syp-5	NC	NC	NC	Regulated	syp-5	Unassigned	Unassigned	Unassigned	Y54E10A.12 is enriched in the nervous system and the reproductive system based on proteomic, tiling array, RNA-seq, and microarray studies\; is affected by several genes including daf-16, let-7, and gld-1 based on microarray, proteomic, and RNA-seq studies\; is affected by eight chemicals including manganese chloride, D-glucose, and bisphenol S based on RNA-seq and microarray studies.	NF	NF	NF	NF	NF	NF	WBGene00021832
WBGene00019002	syp-6	NC	NC	NC	Regulated	syp-6	Unassigned	Unassigned	Unassigned	F57B10.4 is enriched in the germ line based on RNA-seq studies\; is affected by several genes including elt-2, sir-2.1, and npr-1 based on microarray, RNA-seq, and tiling array studies\; is affected by eight chemicals including manganese chloride, D-glucose, and Zidovudine based on RNA-seq and microarray studies.	NF	NF	NF	NF	NF	NF	WBGene00019002
WBGene00044326	tag-322	NC	NC	NC	Regulated	tag-322	Unassigned	Unassigned	Unassigned	tag-322 is an ortholog of human FAM98A (family with sequence similarity 98 member A), FAM98B (family with sequence similarity 98 member B), and FAM98C\; human FAM98B exhibits identical protein binding activity and protein methyltransferase activity.	NF	NF	NF	NF	NF	NF	WBGene00044326
WBGene00010663	toca-2	NC	NC	NC	Regulated	toca-2	Unassigned	Unassigned	Unassigned	toca-2 is an ortholog of human FNBP1 (formin binding protein 1), FNBP1L (formin binding protein 1 like), and TRIP10 (thyroid hormone receptor interactor 10)\; is involved in several processes, including embryonic ectodermal digestive tract morphogenesis, negative regulation of protein localization to cell-cell adherens junction, and positive regulation of clathrin-dependent endocytosis\; localizes to several cellular components, including the cell-cell junction, cytoplasm, and intracellular vesicle\; is expressed in the spermatheca and uterus.	NF	NF	NF	NF	WBGene00010663	NF	WBGene00010663
WBGene00016971	toe-2	NC	NC	NC	Regulated	toe-2	Unassigned	Unassigned	Unassigned	toe-2 is an ortholog of human DEPDC4 and DEPDC7\; is predicted to have kinase activity\; is involved in positive regulation of apoptotic process and regulation of asymmetric cell division\; is expressed in several tissues, including the Q cell, the QL.a, the QL.aa, the QL.p, and the nervous system.	NF	NF	NF	NF	NF	NF	WBGene00016971
WBGene00019013	tofu-4	NC	NC	NC	Regulated	tofu-4	Unassigned	Unassigned	Unassigned	tofu-4 is enriched in the germ line based on RNA-seq studies\; is affected by several genes including daf-2, dpy-10, and elt-2 based on microarray and RNA-seq studies\; is affected by seven chemicals including Zidovudine, Chlorpyrifos, and Diazinon based on RNA-seq and microarray studies.	NF	NF	NF	NF	NF	NF	WBGene00019013
WBGene00020600	trd-1	NC	NC	NC	Regulated	trd-1	Unassigned	Unassigned	Unassigned	trd-1 is an ortholog of human TTC27 (tetratricopeptide repeat domain 27)\; is expressed in several tissues, including the gonad, the gonadal primordium, the seam cell, and the vulval precursor cell\; is predicted to encode a protein with the following domains: Pentatricopeptide repeat, Tetratricopeptide-like helical domain superfamily, and Tetratricopeptide repeat.	NF	NF	NF	NF	NF	NF	NF
WBGene00018088	trpp-4	NC	NC	NC	Regulated	trpp-4	Unassigned	Unassigned	Unassigned	trpp-4 is an ortholog of human TRAPPC4 (trafficking protein particle complex 4)\; is predicted to encode a protein with the following domains: Trafficking protein particle complex subunit and Longin-like domain superfamily.	NF	NF	NF	NF	NF	NF	NF
WBGene00185048	urm-1	NC	NC	NC	Regulated	urm-1	Unassigned	Unassigned	Unassigned	urm-1 is an ortholog of human URM1\; is predicted to encode a protein with the following domains: Beta-grasp domain superfamily, Ubiquitin-related modifier 1, and Molybdopterin synthase\/thiamin biosynthesis sulphur carrier, beta-grasp.	NF	NF	NF	NF	NF	NF	NF
WBGene00016453	vet-2	NC	NC	NC	Regulated	vet-2	Unassigned	Unassigned	Unassigned	vet-2 localizes to the cytoplasm.	NF	NF	NF	NF	WBGene00016453	NF	NF
WBGene00008402	wdfy-2	NC	NC	NC	Regulated	wdfy-2	Unassigned	Unassigned	Unassigned	wdfy-2 is an ortholog of human WDFY1 (WD repeat and FYVE domain containing 1) and WDFY2 (WD repeat and FYVE domain containing 2)\; is predicted to have phosphatidylinositol-3-phosphate binding activity\; is involved in endocytosis.	NF	NF	NF	NF	NF	NF	NF
WBGene00007428	wdr-20	NC	NC	NC	Regulated	wdr-2NF	Unassigned	Unassigned	Unassigned	wdr-20 is an ortholog of human DMWD (DM1 locus, WD repeat containing) and WDR20 (WD repeat domain 20)\; is involved in several processes, including positive regulation of locomotion involved in locomotory behavior, positive regulation of macromolecule metabolic process, and positive regulation of protein localization to cell surface\; is expressed in head neurons, tail neurons, and the ventral nerve cord.	NF	NF	NF	NF	NF	NF	WBGene00007428
WBGene00009441	wdr-48	NC	NC	NC	Regulated	wdr-48	Unassigned	Unassigned	Unassigned	wdr-48 is an ortholog of human WDR48 (WD repeat domain 48)\; is involved in several processes, including positive regulation of locomotion involved in locomotory behavior, positive regulation of macromolecule metabolic process, and positive regulation of protein localization to cell surface\; is expressed in head neurons, the anal depressor muscle, the mu_int_L, the mu_int_R, and the tail.	NF	NF	NF	NF	WBGene00009441	NF	WBGene00009441
WBGene00018014	wdr-83	NC	NC	NC	Regulated	wdr-83	Unassigned	Unassigned	Unassigned	F33G12.2 is an ortholog of human WDR83 (WD repeat domain 83)\; is predicted to encode a protein with the following domains: WD40 repeat, WD40\/YVTN repeat-like-containing domain superfamily, and WD40-repeat-containing domain superfamily.	NF	NF	NF	NF	WBGene00018014	NF	WBGene00018014
WBGene00013966	ztf-9	NC	NC	NC	Regulated	ztf-9	Unassigned	Unassigned	Unassigned	ztf-9 is predicted to have nucleic acid binding activity.	NF	NF	NF	NF	NF	NF	WBGene00013966
WBGene00003064	nfu-1	NC	NC	NC	Regulated	nfu-1	Unassigned	Unassigned	Unassigned	lpd-8 is an ortholog of human NFU1\; is predicted to have iron ion binding activity and iron-sulfur cluster binding activity\; is involved in lipid storage\; human orthologs of this gene are implicated in multiple mitochondrial dysfunctions syndrome 1.	WBGene00003064	NF	NF	NF	WBGene00003064	NF	NF
WBGene00007587	mma-1	NC	NC	NC	Regulated	mma-1	Unassigned	Unassigned	Unassigned	mma-1 is an ortholog of human LRPPRC\; human LRPPRC exhibits actin filament binding activity, beta-tubulin binding activity, and ubiquitin protein ligase binding activity.	WBGene00007587	NF	NF	NF	NF	NF	NF
WBGene00009770	F46B6.5	NC	NC	NC	Regulated	NF	Unassigned	Unassigned	Unassigned	F46B6.5 is enriched in the hypodermis, the nervous system, and the reproductive system based on microarray, tiling array, and RNA-seq studies\; is affected by several genes including hsf-1, sir-2.1, and pgl-1 based on microarray and RNA-seq studies\; is affected by seven chemicals including D-glucose, Zidovudine, and Chlorpyrifos based on RNA-seq and microarray studies\; is predicted to encode a protein with the following domain: LIS1 homology motif.	WBGene00009770	NF	NF	NF	NF	NF	WBGene00009770
WBGene00010616	K07A1.10	NC	NC	NC	Regulated	NF	Unassigned	Unassigned	Unassigned	K07A1.10 is an ortholog of human GADD45GIP1\; is predicted to encode a protein with the following domain: Growth arrest\/ DNA-damage-inducible protein-interacting protein 1.	WBGene00010616	NF	NF	NF	NF	NF	NF
WBGene00013605	Y95D11A.1	NC	NC	NC	Regulated	NF	Unassigned	Unassigned	Unassigned	Y95D11A.1 is enriched in several tissues, including the germ line, the intestine, the muscle cell, and the nervous system based on RNA-seq and microarray studies\; is affected by several genes including daf-2, let-7, and gld-1 based on microarray, proteomic, and RNA-seq studies\; is affected by four chemicals including Atrazine, Cry5B, and Chlorpyrifos based on microarray studies.	WBGene00013605	NF	NF	NF	NF	NF	NF
WBGene00015501	C06A5.3	NC	NC	NC	Regulated	NF	Unassigned	Unassigned	Unassigned	C06A5.3 is an ortholog of human HDGF, CTB-50L17.10, and HDGFL1\; human HDGF exhibits transcription corepressor activity and transcription corepressor binding activity.	WBGene00015501	NF	NF	NF	NF	NF	WBGene00015501
WBGene00016145	C26E6.12	NC	NC	NC	Regulated	NF	Unassigned	Unassigned	Unassigned	C26E6.12 is an ortholog of human GTPBP10\; is predicted to have GTP binding activity.	WBGene00016145	NF	NF	NF	WBGene00016145	NF	WBGene00016145
WBGene00016209	C29E4.12	NC	NC	NC	Regulated	NF	Unassigned	Unassigned	Unassigned	C29E4.12 is an ortholog of human C7orf55\; is predicted to encode a protein with the following domain: Protein FMC1 homologue.	WBGene00016209	NF	NF	NF	NF	NF	NF
WBGene00016261	C30F12.2	NC	NC	NC	Regulated	NF	Unassigned	Unassigned	Unassigned	C30F12.2 is an ortholog of human LACE1\; is predicted to have ATP binding activity\; is expressed in several tissues, including the alimentary system, the anal depressor muscle, the epithelial system, the nervous system, and the reproductive system.	WBGene00016261	NF	NF	NF	NF	NF	NF
WBGene00017159	F01F1.2	NC	NC	NC	Regulated	NF	Unassigned	Unassigned	Unassigned	F01F1.2 is an ortholog of human CMC1\; is expressed in the alimentary system, the digestive tract, and the muscular system\; is predicted to encode a protein with the following domain: Cytochrome c oxidase biogenesis protein Cmc1-like.	WBGene00017159	NF	NF	NF	NF	NF	NF
WBGene00021024	W04C9.2	NC	NC	NC	Regulated	NF	Unassigned	Unassigned	Unassigned	W04C9.2 is an ortholog of human C19orf70\; is predicted to encode a protein with the following domain: MICOS complex subunit Mic13.	WBGene00021024	NF	NF	NF	NF	NF	NF
WBGene00045483	oxy-5	NC	NC	NC	Regulated	oxy-5	Unassigned	Unassigned	Unassigned	oxy-5 is expressed in chemosensory neurons, head neurons, tail neurons, the intestine, and the pharynx\; is predicted to encode a protein with the following domain: Ribosomal protein S36, mitochondrial.	WBGene00045483	NF	NF	NF	NF	NF	NF
WBGene00303009	mrpl-42	NC	NC	NC	Regulated	mrpl-42	Unassigned	Unassigned	Unassigned	mrpl-42 is enriched in the nervous system based on microarray studies\; is affected by several genes including daf-2, sir-2.1, and fbf-1 based on microarray studies\; is affected by Sirolimus based on microarray studies\; is predicted to encode a protein with the following domain: Ribosomal protein S32, mitochondrial.	WBGene00303009	NF	NF	NF	NF	NF	NF
WBGene00019139	bath-1	NC	NC	NC	Regulated	bath-1	Unassigned	Unassigned	Unassigned: BTB and MATH domain	bath-1 is enriched in the germ line based on tiling array and RNA-seq studies\; is affected by several genes including daf-2, glp-1, and skn-1 based on microarray, RNA-seq, and tiling array studies\; is affected by seven chemicals including Rotenone, stavudine, and Zidovudine based on RNA-seq and microarray studies\; is predicted to encode a protein with the following domains: BTB\/POZ domain, MATH\/TRAF domain, TRAF-like, and SKP1\/BTB\/POZ domain superfamily.	NF	NF	NF	NF	WBGene00019139	NF	WBGene00019139
WBGene00019132	bath-19	NC	NC	NC	Regulated	bath-19	Unassigned	Unassigned	Unassigned: BTB and MATH domain	bath-19 is enriched in the nervous system and the reproductive system based on RNA-seq and microarray studies\; is affected by several genes including glp-1, skn-1, and dpy-10 based on RNA-seq, microarray, and tiling array studies\; is affected by ten chemicals including Alovudine, stavudine, and Zidovudine based on RNA-seq and microarray studies\; is predicted to encode a protein with the following domains: BTB\/POZ domain, MATH\/TRAF domain, TRAF-like, and SKP1\/BTB\/POZ domain superfamily.	NF	NF	NF	NF	WBGene00019132	NF	WBGene00019132
WBGene00019140	bath-3	NC	NC	NC	Regulated	bath-3	Unassigned	Unassigned	Unassigned: BTB and MATH domain	bath-3 is enriched in the germ line and the seam cell based on tiling array and RNA-seq studies\; is affected by several genes including daf-2, glp-1, and elt-2 based on microarray, tiling array, and RNA-seq studies\; is affected by five chemicals including Rotenone, stavudine, and adsorbable organic bromine compound based on RNA-seq and microarray studies\; is predicted to encode a protein with the following domains: BTB\/POZ domain, MATH\/TRAF domain, TRAF-like, and SKP1\/BTB\/POZ domain superfamily.	NF	NF	NF	NF	NF	NF	WBGene00019140
WBGene00018665	bath-4	NC	NC	NC	Regulated	bath-4	Unassigned	Unassigned	Unassigned: BTB and MATH domain	bath-4 is enriched in the germ line based on tiling array and RNA-seq studies\; is affected by several genes including hsf-1, elt-2, and sir-2.1 based on microarray, RNA-seq, and tiling array studies\; is affected by seven chemicals including Rotenone, stavudine, and Zidovudine based on RNA-seq and microarray studies\; is predicted to encode a protein with the following domains: BTB\/POZ domain, MATH\/TRAF domain, TRAF-like, and SKP1\/BTB\/POZ domain superfamily.	NF	NF	NF	NF	NF	NF	WBGene00018665
WBGene00013689	bath-40	NC	NC	NC	Regulated	bath-4NF	Unassigned	Unassigned	Unassigned: BTB and MATH domain	bath-40 is an ortholog of human SPOP (speckle type BTB\/POZ protein) and SPOPL (speckle type BTB\/POZ protein like)\; human SPOP exhibits ubiquitin protein ligase binding activity.	NF	NF	NF	NF	NF	NF	WBGene00013689
WBGene00016803	bath-42	NC	NC	NC	Regulated	bath-42	Unassigned	Unassigned	Unassigned: BTB and MATH domain	bath-42 is an ortholog of human SPOPL (speckle type BTB\/POZ protein like)\; is expressed in several tissues, including the alimentary system, the muscle cell, the nervous system, and the seam cell\; is predicted to encode a protein with the following domains: BTB\/POZ domain, MATH\/TRAF domain, TRAF-like, and SKP1\/BTB\/POZ domain superfamily.	NF	NF	NF	NF	NF	NF	WBGene00016803
WBGene00019141	bath-5	NC	NC	NC	Regulated	bath-5	Unassigned	Unassigned	Unassigned: BTB and MATH domain	bath-5 is enriched in the germ line based on tiling array and RNA-seq studies\; is affected by several genes including daf-2, glp-1, and hsf-1 based on microarray, RNA-seq, and tiling array studies\; is affected by Zidovudine based on RNA-seq studies\; is predicted to encode a protein with the following domains: BTB\/POZ domain, MATH\/TRAF domain, TRAF-like, and SKP1\/BTB\/POZ domain superfamily.	NF	NF	NF	NF	NF	NF	WBGene00019141
WBGene00015468	madf-11	NC	NC	NC	Regulated	madf-11	Unassigned	Unassigned	Unassigned: MADF domain	madf-11 is predicted to have DNA binding activity\; is expressed in several tissues, including the alimentary system, the gonad, and the nervous system.	NF	NF	NF	NF	NF	NF	WBGene00015468
WBGene00019218	madf-3	NC	NC	NC	Regulated	madf-3	Unassigned	Unassigned	Unassigned: MADF domain	madf-3 is predicted to have DNA binding activity.	NF	NF	NF	NF	NF	NF	WBGene00019218
WBGene00016930	madf-6	NC	NC	NC	Regulated	madf-6	Unassigned	Unassigned	Unassigned: MADF domain	madf-6 is predicted to have DNA binding activity.	NF	NF	NF	NF	NF	NF	WBGene00016930
WBGene00008178	C48D1.5	NC	NC	NC	Regulated	NF	Unassigned	Unassigned	Unassigned: membrane spanning domain	C48D1.5 is enriched in the germ line and the intestine based on tiling array and RNA-seq studies\; is affected by several genes including daf-16, daf-2, and hsf-1 based on RNA-seq and microarray studies.	NF	NF	NF	NF	NF	NF	WBGene00008178
WBGene00012762	Y41E3.1	NC	NC	NC	Regulated	NF	Unassigned	Unassigned	Unassigned: membrane spanning domain	Y41E3.1 is predicted to have catalytic activity.	NF	NF	NF	NF	NF	NF	WBGene00012762
WBGene00017952	F31E3.6	NC	NC	NC	Regulated	NF	Unassigned	Unassigned	Unassigned: membrane spanning domain	F31E3.6 is enriched in the AFD, the PLM, and the germ line based on RNA-seq studies\; is affected by several genes including daf-16, glp-1, and daf-12 based on microarray, tiling array, and RNA-seq studies\; is affected by Mianserin, Chlorpyrifos, and Diazinon based on RNA-seq and microarray studies.	NF	NF	NF	NF	WBGene00017952	NF	WBGene00017952
WBGene00020389	T10B5.3	NC	NC	NC	Regulated	NF	Unassigned	Unassigned	Unassigned: membrane spanning domain	T10B5.3 is an ortholog of human WDR43 (WD repeat domain 43)\; human WDR43 exhibits RNA binding activity.	NF	NF	NF	NF	NF	NF	NF
WBGene00021076	W07E6.5	NC	NC	NC	Regulated	NF	Unassigned	Unassigned	Unassigned: membrane spanning domain	W07E6.5 is enriched in the germ line, the intestine, and the nervous system based on RNA-seq and microarray studies\; is affected by several genes including daf-2, glp-1, and clk-1 based on RNA-seq, tiling array, and microarray studies\; is affected by six chemicals including Mianserin, stavudine, and Chlorpyrifos based on RNA-seq and microarray studies.	NF	NF	NF	NF	NF	NF	WBGene00021076
WBGene00044253	M117.6	NC	NC	NC	Regulated	NF	Unassigned	Unassigned	Unassigned: membrane spanning domain	M117.6 is enriched in GABAergic neurons and the germ line based on RNA-seq studies\; is affected by several genes including daf-12, pgl-1, and glh-1 based on tiling array, microarray, and RNA-seq studies\; is affected by Rotenone, manganese chloride, and stavudine based on RNA-seq studies.	NF	NF	NF	NF	NF	NF	WBGene00044253
WBGene00009276	F30F8.9	NC	NC	NC	Regulated	NF	Unassigned	Unassigned	Unassigned: membrane spanning domain	F30F8.9 is an ortholog of human LETMD1 (LETM1 domain containing 1)\; is predicted to encode a protein with the following domain: LETM1-like.	WBGene00009276	NF	NF	NF	NF	NF	NF
WBGene00004125	mdt-30	NC	NC	NC	Regulated	mdt-3NF	Unassigned	Unassigned	Unassigned: prion domain	mdt-30 is enriched in the AVA, the OLL, the PVD, and the germ line based on microarray, tiling array, and RNA-seq studies\; is affected by several genes including hsf-1, sir-2.1, and npr-1 based on microarray, RNA-seq, and proteomic studies\; is affected by six chemicals including D-glucose, stavudine, and Zidovudine based on RNA-seq and microarray studies.	NF	NF	NF	NF	WBGene00004125	NF	WBGene00004125
WBGene00004110	pqn-20	NC	NC	NC	Regulated	pqn-2NF	Unassigned	Unassigned	Unassigned: prion domain	pqn-20 is predicted to have microtubule motor activity.	NF	NF	NF	NF	NF	NF	WBGene00004110
WBGene00004136	pqn-51	NC	NC	NC	Regulated	pqn-51	Unassigned	Unassigned	Unassigned: prion domain	pqn-51 is an ortholog of human GTF2A1 (general transcription factor IIA subunit 1) and GTF2A1L\; human GTF2A1 exhibits DNA binding activity, TBP-class protein binding activity, and protein heterodimerization activity.	NF	NF	NF	NF	NF	NF	WBGene00004136
WBGene00004163	pqn-82	NC	NC	NC	Regulated	pqn-82	Unassigned	Unassigned	Unassigned: prion domain	pqn-82 is expressed in the intestine.	NF	NF	NF	NF	WBGene00004163	NF	WBGene00004163
WBGene00007681	C18D11.3	NC	NC	NC	Regulated	NF	Unassigned	Unassigned	Unassigned: regulated by multiple stresses	C18D11.3 is enriched in the germ line based on RNA-seq studies\; is affected by several genes including daf-12, let-7, and gld-1 based on microarray, tiling array, proteomic, and RNA-seq studies\; is affected by five chemicals including Rotenone, stavudine, and Zidovudine based on RNA-seq and microarray studies\; is predicted to encode a protein with the following domain: Protein of unknown function DUF4602.	NF	NF	NF	NF	NF	NF	NF
WBGene00007766	C27C7.1	NC	NC	NC	Regulated	NF	Unassigned	Unassigned	Unassigned: regulated by multiple stresses	C27C7.1 is enriched in the body wall muscle cell, the nervous system, and the reproductive system based on tiling array, RNA-seq, and microarray studies\; is affected by several genes including daf-16, daf-2, and age-1 based on microarray, tiling array, and RNA-seq studies\; is affected by six chemicals including manganese chloride, Zidovudine, and Diazinon based on RNA-seq and microarray studies.	NF	NF	NF	NF	WBGene00007766	NF	WBGene00007766
WBGene00007788	C28A5.1	NC	NC	NC	Regulated	NF	Unassigned	Unassigned	Unassigned: regulated by multiple stresses	C28A5.1 is enriched in the germ line based on tiling array and RNA-seq studies\; is affected by several genes including daf-16, hsf-1, and elt-2 based on RNA-seq, microarray, and tiling array studies\; is affected by ten chemicals including Rotenone, manganese chloride, and Alovudine based on RNA-seq and microarray studies.	NF	NF	NF	NF	NF	NF	WBGene00007788
WBGene00007789	C28A5.2	NC	NC	NC	Regulated	NF	Unassigned	Unassigned	Unassigned: regulated by multiple stresses	C28A5.2 is enriched in the germ line based on RNA-seq studies\; is affected by several genes including daf-16, daf-2, and glp-1 based on RNA-seq, microarray, and tiling array studies\; is affected by six chemicals including Rotenone, manganese chloride, and stavudine based on RNA-seq and microarray studies.	NF	NF	NF	NF	NF	NF	WBGene00007789
WBGene00008169	C48B4.6	NC	NC	NC	Regulated	NF	Unassigned	Unassigned	Unassigned: regulated by multiple stresses	C48B4.6 is enriched in the Psub1, the germ line, and the intestine based on tiling array, RNA-seq, and microarray studies\; is affected by several genes including daf-16, daf-2, and glp-1 based on microarray and RNA-seq studies\; is affected by six chemicals including hydrogen sulfide, Rotenone, and stavudine based on microarray and RNA-seq studies\; is predicted to encode a protein with the following domain: Protein of unknown function DUF5373.	NF	NF	NF	NF	NF	NF	WBGene00008169
WBGene00008170	C48B4.7	NC	NC	NC	Regulated	NF	Unassigned	Unassigned	Unassigned: regulated by multiple stresses	C48B4.7 is enriched in the AFD and the germ line based on tiling array and RNA-seq studies\; is affected by several genes including daf-16, daf-2, and gld-1 based on microarray and RNA-seq studies\; is affected by seven chemicals including Rotenone, manganese chloride, and Zidovudine based on RNA-seq and microarray studies\; is predicted to encode a protein with the following domain: Protein of unknown function DUF5373.	NF	NF	NF	NF	WBGene00008170	NF	WBGene00008170
WBGene00008363	D1046.2	NC	NC	NC	Regulated	NF	Unassigned	Unassigned	Unassigned: regulated by multiple stresses	D1046.2 is predicted to have nucleic acid binding activity\; is expressed in the head.	NF	NF	NF	NF	NF	NF	WBGene00008363
WBGene00008399	D2005.4	NC	NC	NC	Regulated	NF	Unassigned	Unassigned	Unassigned: regulated by multiple stresses	D2005.4 is enriched in the germ line and the pharynx based on tiling array and RNA-seq studies\; is affected by several genes including glp-1, skn-1, and elt-2 based on microarray and RNA-seq studies\; is affected by nine chemicals including manganese chloride, stavudine, and Zidovudine based on RNA-seq and microarray studies.	NF	NF	NF	NF	NF	NF	WBGene00008399
WBGene00010048	F54D5.2	NC	NC	NC	Regulated	NF	Unassigned	Unassigned	Unassigned: regulated by multiple stresses	F54D5.2 is enriched in EMS, the germline blastomere, the intestine, and the reproductive system based on tiling array, RNA-seq, and microarray studies\; is affected by several genes including daf-16, daf-2, and glp-1 based on microarray and RNA-seq studies\; is affected by fifteen chemicals including Rotenone, Alovudine, and stavudine based on RNA-seq and microarray studies.	NF	NF	NF	NF	NF	NF	WBGene00010048
WBGene00010149	F56D5.5	NC	NC	NC	Regulated	NF	Unassigned	Unassigned	Unassigned: regulated by multiple stresses	F56D5.5 is enriched in the germ line and the hypodermis based on RNA-seq studies\; is affected by several genes including daf-16, daf-2, and dpy-10 based on microarray, tiling array, and RNA-seq studies\; is affected by seven chemicals including methylmercury hydroxide, 1-methylnicotinamide, and Rotenone based on RNA-seq and microarray studies.	NF	NF	NF	NF	NF	NF	NF
WBGene00010161	F56G4.6	NC	NC	NC	Regulated	NF	Unassigned	Unassigned	Unassigned: regulated by multiple stresses	F56G4.6 is enriched in the body wall muscle cell and the germ line based on tiling array and RNA-seq studies\; is affected by several genes including clk-1, hsp-6, and fbf-1 based on microarray and RNA-seq studies\; is affected by stavudine, Zidovudine, and allantoin based on RNA-seq and microarray studies.	NF	NF	NF	NF	NF	NF	NF
WBGene00010519	K03A11.1	NC	NC	NC	Regulated	NF	Unassigned	Unassigned	Unassigned: regulated by multiple stresses	K03A11.1 is enriched in the BAG and the hypodermis based on tiling array studies\; is affected by several genes including sir-2.1, pgl-1, and rde-4 based on microarray, tiling array, and RNA-seq studies\; is affected by nine chemicals including methylmercuric chloride, D-glucose, and nanoparticle based on microarray and RNA-seq studies\; is predicted to encode a protein with the following domain: E2F-DP heterodimerization region.	NF	NF	NF	NF	NF	NF	NF
WBGene00010687	K08F9.4	NC	NC	NC	Regulated	NF	Unassigned	Unassigned	Unassigned: regulated by multiple stresses	K08F9.4 is enriched in the alimentary system, the digestive tract, the germ line, and the nervous system based on RNA-seq and microarray studies\; is affected by several genes including daf-2, dpy-10, and hsf-1 based on microarray and RNA-seq studies\; is affected by six chemicals including D-glucose, Zidovudine, and resveratrol based on RNA-seq and microarray studies.	NF	NF	NF	NF	WBGene00010687	NF	WBGene00010687
WBGene00011044	R05H10.3	NC	NC	NC	Regulated	NF	Unassigned	Unassigned	Unassigned: regulated by multiple stresses	R05H10.3 is enriched in the germ line based on RNA-seq studies\; is affected by several genes including daf-16, glp-1, and dpy-10 based on microarray, RNA-seq, and proteomic studies\; is affected by six chemicals including Alovudine, stavudine, and Zidovudine based on RNA-seq and microarray studies.	NF	NF	NF	NF	WBGene00011044	NF	WBGene00011044
WBGene00011087	R07B7.2	NC	NC	NC	Regulated	NF	Unassigned	Unassigned	Unassigned: regulated by multiple stresses	R07B7.2 is enriched in the nervous system and the reproductive system based on tiling array and RNA-seq studies\; is affected by several genes including daf-16, hsf-1, and elt-2 based on microarray and RNA-seq studies\; is affected by eleven chemicals including manganese chloride, bisphenol S, and Alovudine based on RNA-seq and microarray studies.	NF	NF	NF	NF	NF	NF	WBGene00011087
WBGene00011236	R11A8.1	NC	NC	NC	Regulated	NF	Unassigned	Unassigned	Unassigned: regulated by multiple stresses	R11A8.1 is enriched in the coelomocyte and the germ line based on tiling array and RNA-seq studies\; is affected by several genes including elt-2, sir-2.1, and npr-1 based on microarray, RNA-seq, and tiling array studies\; is affected by nine chemicals including hydrogen sulfide, manganese chloride, and D-glucose based on microarray and RNA-seq studies.	NF	NF	NF	NF	NF	NF	WBGene00011236
WBGene00011342	T01G5.7	NC	NC	NC	Regulated	NF	Unassigned	Unassigned	Unassigned: regulated by multiple stresses	T01G5.7 is enriched in the cephalic sheath cell and the germ line based on tiling array and RNA-seq studies\; is affected by several genes including glp-1, skn-1, and lin-4 based on microarray and RNA-seq studies\; is affected by seven chemicals including D-glucose, Neurotoxins, and Zidovudine based on RNA-seq and microarray studies\; is predicted to encode a protein with the following domains: Zinc finger, RING-type and Zinc finger, RING\/FYVE\/PHD-type.	NF	NF	NF	NF	NF	NF	WBGene00011342
WBGene00011435	T04D3.8	NC	NC	NC	Regulated	NF	Unassigned	Unassigned	Unassigned: regulated by multiple stresses	T04D3.8 is enriched in the germ line, the nervous system, and the pharynx based on tiling array, RNA-seq, and microarray studies\; is affected by several genes including daf-2, sir-2.1, and pgl-1 based on microarray and RNA-seq studies\; is affected by ten chemicals including hydrogen sulfide, Rotenone, and manganese chloride based on microarray and RNA-seq studies.	NF	NF	NF	NF	NF	NF	WBGene00011435
WBGene00011706	T11B7.1	NC	NC	NC	Regulated	NF	Unassigned	Unassigned	Unassigned: regulated by multiple stresses	T11B7.1 is enriched in the intestine based on RNA-seq studies\; is affected by several genes including daf-16, rrf-3, and daf-12 based on microarray and RNA-seq studies\; is affected by eight chemicals including methylmercury hydroxide, methylmercuric chloride, and D-glucose based on RNA-seq and microarray studies.	NF	NF	NF	NF	NF	NF	NF
WBGene00011753	T13F3.6	NC	NC	NC	Regulated	NF	Unassigned	Unassigned	Unassigned: regulated by multiple stresses	T13F3.6 is enriched in the AFD and the hypodermis based on tiling array and RNA-seq studies\; is affected by several genes including daf-16, daf-2, and skn-1 based on microarray, tiling array, and RNA-seq studies\; is affected by twenty-one chemicals including methylmercuric chloride, Mercuric Chloride, and Rotenone based on microarray and RNA-seq studies\; is predicted to encode a protein with the following domain: Domain of unknown function DUF19.	NF	NF	NF	NF	NF	NF	NF
WBGene00011804	T16G12.3	NC	NC	NC	Regulated	NF	Unassigned	Unassigned	Unassigned: regulated by multiple stresses	T16G12.3 is enriched in the DA neuron, the I5 neuron, the SAB, the germ line, and the retrovesicular ganglion based on RNA-seq and microarray studies\; is affected by several genes including daf-2, elt-2, and sir-2.1 based on microarray, tiling array, and RNA-seq studies\; is affected by five chemicals including methylmercuric chloride, Rotenone, and manganese chloride based on microarray and RNA-seq studies.	NF	NF	NF	NF	NF	NF	WBGene00011804
WBGene00011812	T16H12.2	NC	NC	NC	Regulated	NF	Unassigned	Unassigned	Unassigned: regulated by multiple stresses	T16H12.2 is enriched in the AFD, the Z1.p, the Z4.a, and the reproductive system based on RNA-seq studies\; is affected by several genes including daf-2, ced-3, and sir-2.1 based on tiling array, RNA-seq, and microarray studies\; is affected by six chemicals including Rotenone, Mianserin, and stavudine based on RNA-seq and microarray studies.	NF	NF	NF	NF	NF	NF	WBGene00011812
WBGene00012164	W01A8.2	NC	NC	NC	Regulated	NF	Unassigned	Unassigned	Unassigned: regulated by multiple stresses	W01A8.2 is an ortholog of human C15orf40\; is predicted to encode a protein with the following domains: Protein of unknown function DUF167 and YggU-like superfamily.	NF	NF	NF	NF	NF	NF	WBGene00012164
WBGene00012431	Y11D7A.7	NC	NC	NC	Regulated	NF	Unassigned	Unassigned	Unassigned: regulated by multiple stresses	Y11D7A.7 is enriched in several tissues, including the AFD, the Z1.p, the Z4.a, the reproductive system, and the somatic gonad precursor based on tiling array and RNA-seq studies\; is affected by several genes including daf-2, dpy-10, and gld-1 based on RNA-seq and microarray studies\; is affected by six chemicals including Rotenone, manganese chloride, and Mianserin based on RNA-seq and microarray studies.	NF	NF	NF	NF	WBGene00012431	NF	WBGene00012431
WBGene00012469	Y17G7B.18	NC	NC	NC	Regulated	NF	Unassigned	Unassigned	Unassigned: regulated by multiple stresses	Y17G7B.18 is an ortholog of human MEPCE (methylphosphate capping enzyme)\; is predicted to have methyltransferase activity.	NF	NF	NF	NF	NF	NF	WBGene00012469
WBGene00012524	Y32B12B.4	NC	NC	NC	Regulated	NF	Unassigned	Unassigned	Unassigned: regulated by multiple stresses	Y32B12B.4 is enriched in the NSM, the germ line, and the intestine based on RNA-seq studies\; is affected by several genes including daf-16, daf-2, and dpy-10 based on microarray and RNA-seq studies\; is affected by ten chemicals including Rotenone, manganese chloride, and D-glucose based on RNA-seq and microarray studies.	NF	NF	NF	NF	WBGene00012524	NF	WBGene00012524
WBGene00013235	Y56A3A.16	NC	NC	NC	Regulated	NF	Unassigned	Unassigned	Unassigned: regulated by multiple stresses	Y56A3A.16 is an ortholog of human KIAA0226L and RUBCN (RUN and cysteine rich domain containing beclin 1 interacting protein)\; is predicted to encode a protein with the following domain: Putative zinc-RING and\/or ribbon.	NF	NF	NF	NF	WBGene00013235	NF	WBGene00013235
WBGene00013306	Y57G11C.8	NC	NC	NC	Regulated	NF	Unassigned	Unassigned	Unassigned: regulated by multiple stresses	Y57G11C.8 is enriched in the germ line based on RNA-seq studies\; is affected by several genes including daf-12, sir-2.1, and pgl-1 based on microarray, tiling array, and RNA-seq studies\; is affected by eight chemicals including Ethanol, manganese chloride, and stavudine based on RNA-seq and microarray studies\; is predicted to encode a protein with the following domain: Cyclin-like superfamily.	NF	NF	NF	NF	NF	NF	WBGene00013306
WBGene00013432	Y66D12A.6	NC	NC	NC	Regulated	NF	Unassigned	Unassigned	Unassigned: regulated by multiple stresses	Y66D12A.6 is enriched in the ASER, the PLM, the germ line, and the intestine based on tiling array and RNA-seq studies\; is affected by several genes including glp-1, skn-1, and pgl-1 based on microarray and RNA-seq studies\; is affected by six chemicals including hydrogen sulfide, Rotenone, and manganese chloride based on microarray and RNA-seq studies.	NF	NF	NF	NF	WBGene00013432	NF	WBGene00013432
WBGene00013445	Y66D12A.19	NC	NC	NC	Regulated	NF	Unassigned	Unassigned	Unassigned: regulated by multiple stresses	Y66D12A.19 is enriched in the germ line based on RNA-seq studies\; is affected by several genes including npr-1, pgl-1, and sma-2 based on microarray and RNA-seq studies\; is affected by six chemicals including Rotenone, manganese chloride, and D-glucose based on RNA-seq studies.	NF	NF	NF	NF	NF	NF	WBGene00013445
WBGene00013482	Y69H2.7	NC	NC	NC	Regulated	NF	Unassigned	Unassigned	Unassigned: regulated by multiple stresses	Y69H2.7 is enriched in the alimentary system, the arcade cell, the germ line, and the nervous system based on tiling array, RNA-seq, and microarray studies\; is affected by several genes including daf-16, dpy-10, and hsf-1 based on microarray and RNA-seq studies\; is affected by Zidovudine, paraquat, and Colistin based on RNA-seq and microarray studies.	NF	NF	NF	NF	NF	NF	WBGene00013482
WBGene00013553	Y75B8A.18	NC	NC	NC	Regulated	NF	Unassigned	Unassigned	Unassigned: regulated by multiple stresses	Y75B8A.18 is enriched in the AFD, the germ line, the hypodermis, the intestine, and the pharyngeal muscle cell based on tiling array and RNA-seq studies\; is affected by several genes including age-1, dpy-10, and clk-1 based on microarray and RNA-seq studies\; is affected by eight chemicals including hydrogen sulfide, Rotenone, and Mianserin based on microarray and RNA-seq studies.	NF	NF	NF	NF	NF	NF	WBGene00013553
WBGene00013729	Y111B2A.3	NC	NC	NC	Regulated	NF	Unassigned	Unassigned	Unassigned: regulated by multiple stresses	Y111B2A.3 is enriched in the germ line based on RNA-seq studies\; is affected by several genes including glp-1, hsf-1, and elt-2 based on RNA-seq, proteomic, and microarray studies\; is affected by ten chemicals including manganese chloride, bisphenol A, and Alovudine based on RNA-seq and microarray studies.	NF	NF	NF	NF	WBGene00013729	NF	WBGene00013729
WBGene00014087	ZK809.5	NC	NC	NC	Regulated	NF	Unassigned	Unassigned	Unassigned: regulated by multiple stresses	ZK809.5 is enriched in the germ line and the nervous system based on tiling array, RNA-seq, and microarray studies\; is affected by several genes including hsf-1, sir-2.1, and pgl-1 based on microarray and RNA-seq studies\; is affected by nine chemicals including manganese chloride, sodium arsenite, and D-glucose based on RNA-seq and microarray studies.	NF	NF	NF	NF	NF	NF	WBGene00014087
WBGene00014219	ZK1098.2	NC	NC	NC	Regulated	NF	Unassigned	Unassigned	Unassigned: regulated by multiple stresses	ZK1098.2 is enriched in the PLM and the germ line based on RNA-seq studies\; is affected by several genes including daf-2, dpy-10, and sir-2.1 based on RNA-seq and microarray studies\; is affected by ten chemicals including D-glucose, Alovudine, and stavudine based on RNA-seq and microarray studies\; is predicted to encode a protein with the following domain: Ribonuclease H-like superfamily.	NF	NF	NF	NF	NF	NF	WBGene00014219
WBGene00015104	B0280.9	NC	NC	NC	Regulated	NF	Unassigned	Unassigned	Unassigned: regulated by multiple stresses	B0280.9 is an ortholog of human UTP18 (UTP18, small subunit processome component)\; human UTP18 exhibits RNA binding activity.	NF	NF	NF	NF	NF	NF	NF
WBGene00015180	B0416.4	NC	NC	NC	Regulated	NF	Unassigned	Unassigned	Unassigned: regulated by multiple stresses	B0416.4 is predicted to have metal ion binding activity.	NF	NF	NF	NF	NF	NF	NF
WBGene00015405	C03H5.3	NC	NC	NC	Regulated	NF	Unassigned	Unassigned	Unassigned: regulated by multiple stresses	C03H5.3 is enriched in the AFD, the body wall muscle cell, and the germ line based on tiling array and RNA-seq studies\; is affected by several genes including daf-2, glp-1, and age-1 based on microarray, tiling array, and RNA-seq studies\; is affected by seven chemicals including Rotenone, Zidovudine, and Atrazine based on RNA-seq and microarray studies.	NF	NF	NF	NF	NF	NF	NF
WBGene00015686	C10G11.6	NC	NC	NC	Regulated	NF	Unassigned	Unassigned	Unassigned: regulated by multiple stresses	C10G11.6 is enriched in the germ line based on RNA-seq studies\; is affected by several genes including hsf-1, pgl-1, and lin-28 based on microarray and RNA-seq studies\; is affected by four chemicals including Rotenone, Aspirin, and Alovudine based on RNA-seq studies.	NF	NF	NF	NF	NF	NF	WBGene00015686
WBGene00015731	C13B7.6	NC	NC	NC	Regulated	NF	Unassigned	Unassigned	Unassigned: regulated by multiple stresses	C13B7.6 is enriched in the germ line and the nervous system based on RNA-seq and microarray studies\; is affected by several genes including daf-16, daf-2, and hsf-1 based on microarray and RNA-seq studies\; is affected by four chemicals including Chlorpyrifos, Diazinon, and Colistin based on microarray studies.	NF	NF	NF	NF	NF	NF	WBGene00015731
WBGene00015769	C14C11.7	NC	NC	NC	Regulated	NF	Unassigned	Unassigned	Unassigned: regulated by multiple stresses	C14C11.7 is enriched in the AFD, the PLM, the germ line, and the pharyngeal muscle cell based on tiling array and RNA-seq studies\; is affected by several genes including daf-16, daf-2, and gld-1 based on microarray, RNA-seq, and tiling array studies\; is affected by ten chemicals including hydrogen sulfide, tryptophan, and Rotenone based on microarray and RNA-seq studies.	NF	NF	NF	NF	NF	NF	NF
WBGene00015815	C16A11.2	NC	NC	NC	Regulated	NF	Unassigned	Unassigned	Unassigned: regulated by multiple stresses	C16A11.2 is an ortholog of human CCDC93 (coiled-coil domain containing 93)\; is predicted to encode a protein with the following domain: Coiled-coil domain-containing protein 93.	NF	NF	NF	NF	WBGene00015815	NF	WBGene00015815
WBGene00015849	C16C8.11	NC	NC	NC	Regulated	NF	Unassigned	Unassigned	Unassigned: regulated by multiple stresses	C16C8.11 is enriched in the AFD and the germ line based on tiling array and RNA-seq studies\; is affected by several genes including glp-1, skn-1, and gld-1 based on microarray and RNA-seq studies\; is affected by five chemicals including manganese chloride, Zidovudine, and Hydrolyzable Tannins based on RNA-seq and microarray studies\; is predicted to encode a protein with the following domains: Ubiquitin domain and Ubiquitin-like domain superfamily.	NF	NF	NF	NF	NF	NF	WBGene00015849
WBGene00015933	C17H12.8	NC	NC	NC	Regulated	NF	Unassigned	Unassigned	Unassigned: regulated by multiple stresses	C17H12.8 is enriched in the OLL, the PVD, the intestine, and the pharyngeal muscle cell based on tiling array and RNA-seq studies\; is affected by several genes including daf-16, daf-2, and age-1 based on microarray, RNA-seq, and proteomic studies\; is affected by nineteen chemicals including Ethanol, 1-methylnicotinamide, and methylmercuric chloride based on RNA-seq and microarray studies\; is predicted to encode a protein with the following domain: CUB-like domain.	NF	NF	NF	NF	WBGene00015933	NF	NF
WBGene00016148	C26F1.3	NC	NC	NC	Regulated	NF	Unassigned	Unassigned	Unassigned: regulated by multiple stresses	C26F1.3 is enriched in the AFD, the body wall muscle cell, the germ line, and the intestine based on tiling array, RNA-seq, and microarray studies\; is affected by several genes including daf-16, daf-2, and let-60 based on microarray, proteomic, and RNA-seq studies\; is affected by five chemicals including Rotenone, Cry5B, and Chlorpyrifos based on RNA-seq and microarray studies.	NF	NF	NF	NF	NF	NF	WBGene00016148
WBGene00016402	C34D4.10	NC	NC	NC	Regulated	NF	Unassigned	Unassigned	Unassigned: regulated by multiple stresses	C34D4.10 is enriched in the germ line based on RNA-seq studies\; is affected by several genes including glp-1, skn-1, and elt-2 based on microarray and RNA-seq studies\; is affected by ten chemicals including hydrogen sulfide, Rotenone, and manganese chloride based on microarray and RNA-seq studies.	NF	NF	NF	NF	NF	NF	WBGene00016402
WBGene00016702	C46A5.6	NC	NC	NC	Regulated	NF	Unassigned	Unassigned	Unassigned: regulated by multiple stresses	C46A5.6 is enriched in the nervous system and the reproductive system based on tiling array and RNA-seq studies\; is affected by several genes including daf-2, glp-1, and let-7 based on microarray, proteomic, and RNA-seq studies\; is affected by eight chemicals including Rotenone, manganese chloride, and bisphenol S based on RNA-seq and microarray studies.	NF	NF	NF	NF	WBGene00016702	NF	WBGene00016702
WBGene00016767	C49C8.3	NC	NC	NC	Regulated	NF	Unassigned	Unassigned	Unassigned: regulated by multiple stresses	C49C8.3 is enriched in the germ line and the intestine based on tiling array and RNA-seq studies\; is affected by several genes including daf-16, daf-2, and daf-12 based on microarray, RNA-seq, and tiling array studies\; is affected by eight chemicals including Rotenone, manganese chloride, and Mianserin based on RNA-seq and microarray studies.	NF	NF	NF	NF	WBGene00016767	NF	WBGene00016767
WBGene00016791	C49H3.4	NC	NC	NC	Regulated	NF	Unassigned	Unassigned	Unassigned: regulated by multiple stresses	C49H3.4 is an ortholog of human LSM11 (LSM11, U7 small nuclear RNA associated)\; is predicted to have U7 snRNA binding activity.	NF	NF	NF	NF	NF	NF	WBGene00016791
WBGene00016864	C52A10.3	NC	NC	NC	Regulated	NF	Unassigned	Unassigned	Unassigned: regulated by multiple stresses	C52A10.3 is enriched in the AVE and the germ line based on tiling array and RNA-seq studies\; is affected by several genes including daf-2, hsf-1, and clk-1 based on RNA-seq and microarray studies\; is affected by seven chemicals including methylmercuric chloride, Alovudine, and stavudine based on microarray and RNA-seq studies\; is predicted to encode a protein with the following domain: F-box associated domain, type 2.	NF	NF	NF	NF	NF	NF	NF
WBGene00016947	C55B7.11	NC	NC	NC	Regulated	NF	Unassigned	Unassigned	Unassigned: regulated by multiple stresses	C55B7.11 is enriched in the germ line based on tiling array and RNA-seq studies\; is affected by several genes including daf-2, glp-1, and hsf-1 based on microarray and RNA-seq studies\; is affected by seven chemicals including manganese chloride, Humic Substances, and paraquat based on RNA-seq and microarray studies.	NF	NF	NF	NF	NF	NF	WBGene00016947
WBGene00017005	D1007.8	NC	NC	NC	Regulated	NF	Unassigned	Unassigned	Unassigned: regulated by multiple stresses	D1007.8 is enriched in the germ line and the intestine based on RNA-seq and microarray studies\; is affected by several genes including sir-2.1, npr-1, and pgl-1 based on microarray and RNA-seq studies\; is affected by four chemicals including Rotenone, Zidovudine, and resveratrol based on RNA-seq and microarray studies\; is predicted to encode a protein with the following domain: Nucleic acid-binding, OB-fold.	NF	NF	NF	NF	WBGene00017005	NF	WBGene00017005
WBGene00017141	EEED8.13	NC	NC	NC	Regulated	NF	Unassigned	Unassigned	Unassigned: regulated by multiple stresses	EEED8.13 is enriched in the germ line based on RNA-seq studies\; is affected by several genes including dpy-10, hsf-1, and elt-2 based on microarray, tiling array, and RNA-seq studies\; is affected by seven chemicals including manganese chloride, Diazinon, and Hydrolyzable Tannins based on RNA-seq and microarray studies.	NF	NF	NF	NF	NF	NF	WBGene00017141
WBGene00017239	F08B6.1	NC	NC	NC	Regulated	NF	Unassigned	Unassigned	Unassigned: regulated by multiple stresses	F08B6.1 is enriched in the germ line, the intestine, and the seam cell based on RNA-seq and microarray studies\; is affected by several genes including daf-2, daf-12, and sir-2.1 based on tiling array, RNA-seq, and microarray studies\; is affected by Rotenone, paraquat, and allantoin based on RNA-seq and microarray studies.	NF	NF	NF	NF	NF	NF	NF
WBGene00017365	F10G2.4	NC	NC	NC	Regulated	NF	Unassigned	Unassigned	Unassigned: regulated by multiple stresses	F10G2.4 is enriched in dopaminergic neurons, the germ line, the hypodermis, and the intestine based on tiling array and RNA-seq studies\; is affected by several genes including daf-2, sir-2.1, and eri-1 based on microarray, tiling array, and RNA-seq studies\; is affected by eight chemicals including hydrogen sulfide, Tunicamycin, and Alovudine based on microarray and RNA-seq studies.	NF	NF	NF	NF	NF	NF	NF
WBGene00017459	F14D2.11	NC	NC	NC	Regulated	NF	Unassigned	Unassigned	Unassigned: regulated by multiple stresses	F14D2.11 is enriched in the AFD and the germ line based on tiling array and RNA-seq studies\; is affected by several genes including hsf-1, sir-2.1, and pgl-1 based on microarray and RNA-seq studies\; is affected by six chemicals including Rotenone, manganese chloride, and Chlorpyrifos based on RNA-seq and microarray studies\; is predicted to encode a protein with the following domains: Ubiquitin domain and Ubiquitin-like domain superfamily.	NF	NF	NF	NF	NF	NF	WBGene00017459
WBGene00017462	F14D2.14	NC	NC	NC	Regulated	NF	Unassigned	Unassigned	Unassigned: regulated by multiple stresses	F14D2.14 is enriched in the germ line based on RNA-seq studies\; is affected by several genes including elt-2, smg-2, and met-2 based on microarray and RNA-seq studies\; is affected by hydrogen sulfide, Tunicamycin, and stavudine based on microarray and RNA-seq studies.	NF	NF	NF	WBGene00017462	NF	NF	WBGene00017462
WBGene00017593	F19C7.3	NC	NC	NC	Regulated	NF	Unassigned	Unassigned	Unassigned: regulated by multiple stresses	F19C7.3 is enriched in the germ line and the muscle cell based on RNA-seq and microarray studies\; is affected by several genes including daf-2, hpl-2, and cye-1 based on tiling array, microarray, and RNA-seq studies\; is affected by six chemicals including D-glucose, Alovudine, and Humic Substances based on RNA-seq and microarray studies\; is predicted to encode a protein with the following domains: F-box domain and F-box associated domain, type 2.	NF	NF	NF	NF	NF	NF	NF
WBGene00018422	F44E2.9	NC	NC	NC	Regulated	NF	Unassigned	Unassigned	Unassigned: regulated by multiple stresses	F44E2.9 is enriched in several tissues, including the alimentary system, the body wall muscle cell, the germ line, the hypodermis, and the nervous system based on tiling array, RNA-seq, and microarray studies\; is affected by several genes including daf-2, glp-1, and skn-1 based on microarray and RNA-seq studies\; is affected by eight chemicals including Rotenone, stavudine, and Atrazine based on RNA-seq and microarray studies.	NF	NF	NF	NF	NF	NF	NF
WBGene00018482	F45F2.10	NC	NC	NC	Regulated	NF	Unassigned	Unassigned	Unassigned: regulated by multiple stresses	F45F2.10 is enriched in the body wall muscle cell, the intestine, the nervous system, and the reproductive system based on microarray, tiling array, and RNA-seq studies\; is affected by several genes including daf-12, dpy-10, and hsf-1 based on microarray, RNA-seq, and tiling array studies\; is affected by twelve chemicals including Rotenone, D-glucose, and Alovudine based on RNA-seq and microarray studies\; is predicted to encode a protein with the following domain: Ankyrin repeat-containing domain superfamily.	NF	NF	NF	NF	NF	NF	WBGene00018482
WBGene00018638	F49E8.7	NC	NC	NC	Regulated	NF	Unassigned	Unassigned	Unassigned: regulated by multiple stresses	F49E8.7 is enriched in the body wall muscle cell and the germ line based on tiling array and RNA-seq studies\; is affected by several genes including glp-1, daf-12, and hsf-1 based on microarray, tiling array, and RNA-seq studies\; is affected by eight chemicals including stavudine, Zidovudine, and Cry5B based on RNA-seq and microarray studies.	NF	NF	NF	NF	NF	NF	WBGene00018638
WBGene00019118	F59E12.1	NC	NC	NC	Regulated	NF	Unassigned	Unassigned	Unassigned: regulated by multiple stresses	F59E12.1 is an ortholog of human BRD8 (bromodomain containing 8)\; is predicted to encode a protein with the following domains: Bromodomain and Bromodomain-like superfamily.	NF	NF	NF	NF	NF	NF	WBGene00019118
WBGene00019129	F59G1.8	NC	NC	NC	Regulated	NF	Unassigned	Unassigned	Unassigned: regulated by multiple stresses	F59G1.8 is enriched in the germ line based on RNA-seq studies\; is affected by several genes including daf-16, glp-1, and skn-1 based on tiling array, microarray, and RNA-seq studies\; is affected by eight chemicals including Rotenone, manganese chloride, and stavudine based on RNA-seq and microarray studies.	NF	NF	NF	NF	NF	NF	WBGene00019129
WBGene00019381	K04C2.3	NC	NC	NC	Regulated	NF	Unassigned	Unassigned	Unassigned: regulated by multiple stresses	K04C2.3 is enriched in dopaminergic neurons, the AFD, the germ line, the intestine, and the muscle cell based on tiling array, RNA-seq, and microarray studies\; is affected by several genes including daf-16, daf-2, and daf-12 based on microarray, tiling array, and RNA-seq studies\; is affected by seven chemicals including Rotenone, Zidovudine, and Atrazine based on RNA-seq and microarray studies.	NF	NF	NF	NF	NF	NF	WBGene00019381
WBGene00019892	R05F9.9	NC	NC	NC	Regulated	NF	Unassigned	Unassigned	Unassigned: regulated by multiple stresses	R05F9.9 is enriched in several tissues, including the Psub1, the body wall muscle cell, the germ line, and the nervous system based on tiling array, RNA-seq, and microarray studies\; is affected by several genes including daf-16, daf-12, and dpy-10 based on microarray, tiling array, and RNA-seq studies\; is affected by five chemicals including Rotenone, Zidovudine, and fluoranthene based on RNA-seq and microarray studies.	NF	NF	NF	NF	NF	NF	WBGene00019892
WBGene00019943	R07G3.7	NC	NC	NC	Regulated	NF	Unassigned	Unassigned	Unassigned: regulated by multiple stresses	R07G3.7 is enriched in dopaminergic neurons, the OLL, the PLM, the PVD, and the germ line based on microarray, tiling array, and RNA-seq studies\; is affected by several genes including daf-2, clk-1, and sir-2.1 based on microarray and RNA-seq studies\; is affected by four chemicals including Zidovudine, Diazinon, and Hydrolyzable Tannins based on RNA-seq and microarray studies.	NF	NF	NF	NF	NF	NF	WBGene00019943
WBGene00020274	T05H4.11	NC	NC	NC	Regulated	NF	Unassigned	Unassigned	Unassigned: regulated by multiple stresses	T05H4.11 is enriched in the germ line and the nervous system based on RNA-seq and microarray studies\; is affected by several genes including daf-16, gld-1, and sir-2.1 based on microarray and RNA-seq studies\; is affected by ten chemicals including Rotenone, Zidovudine, and bisphenol A based on RNA-seq and microarray studies.	NF	NF	NF	NF	NF	NF	WBGene00020274
WBGene00020412	T10E9.2	NC	NC	NC	Regulated	NF	Unassigned	Unassigned	Unassigned: regulated by multiple stresses	T10E9.2 is enriched in the germ line and the nervous system based on tiling array and RNA-seq studies\; is affected by several genes including daf-2, sir-2.1, and lin-39 based on microarray and RNA-seq studies\; is affected by nine chemicals including manganese chloride, D-glucose, and Linolenic Acids based on RNA-seq and microarray studies.	NF	NF	NF	NF	NF	NF	WBGene00020412
WBGene00020438	T12A2.3	NC	NC	NC	Regulated	NF	Unassigned	Unassigned	Unassigned: regulated by multiple stresses	T12A2.3 is enriched in the muscular system and the nervous system based on Chronogram studies\; is affected by several genes including glp-1, skn-1, and eri-1 based on microarray, tiling array, and RNA-seq studies\; is affected by ten chemicals including hydrogen sulfide, methylmercuric chloride, and Rotenone based on microarray and RNA-seq studies.	NF	NF	NF	NF	NF	NF	NF
WBGene00020778	T24E12.11	NC	NC	NC	Regulated	NF	Unassigned	Unassigned	Unassigned: regulated by multiple stresses	T24E12.11 is enriched in the Z1.p, the Z4.a, the reproductive system, and the somatic gonad precursor based on RNA-seq studies\; is affected by several genes including daf-2, dpy-10, and elt-2 based on microarray, tiling array, and RNA-seq studies\; is affected by seven chemicals including Rotenone, stavudine, and Diazinon based on RNA-seq and microarray studies.	NF	NF	NF	NF	NF	NF	NF
WBGene00020819	T26A5.2	NC	NC	NC	Regulated	NF	Unassigned	Unassigned	Unassigned: regulated by multiple stresses	T26A5.2 is enriched in the germ line and the seam cell based on tiling array and RNA-seq studies\; is affected by several genes including glp-1, skn-1, and daf-12 based on microarray, tiling array, and RNA-seq studies\; is affected by ten chemicals including Rotenone, manganese chloride, and D-glucose based on RNA-seq and microarray studies.	NF	NF	NF	NF	NF	NF	WBGene00020819
WBGene00021026	W04C9.4	NC	NC	NC	Regulated	NF	Unassigned	Unassigned	Unassigned: regulated by multiple stresses	W04C9.4 localizes to the nucleolus.	NF	NF	NF	NF	NF	NF	NF
WBGene00021276	Y23H5B.5	NC	NC	NC	Regulated	NF	Unassigned	Unassigned	Unassigned: regulated by multiple stresses	Y23H5B.5 is an ortholog of human UTP15 (UTP15, small subunit processome component)\; human UTP15 exhibits RNA binding activity.	NF	NF	NF	NF	NF	NF	NF
WBGene00021559	Y45G5AM.7	NC	NC	NC	Regulated	NF	Unassigned	Unassigned	Unassigned: regulated by multiple stresses	Y45G5AM.7 is enriched in the AVA and the germ line based on proteomic, tiling array, and RNA-seq studies\; is affected by several genes including daf-2, gld-1, and hsf-1 based on microarray, tiling array, and RNA-seq studies\; is affected by five chemicals including manganese chloride, D-glucose, and Zidovudine based on RNA-seq and microarray studies.	NF	NF	NF	NF	NF	NF	WBGene00021559
WBGene00021681	Y48G1C.8	NC	NC	NC	Regulated	NF	Unassigned	Unassigned	Unassigned: regulated by multiple stresses	Y48G1C.8 is enriched in the NSM, the OLL, the PVD, and the germ line based on microarray and RNA-seq studies\; is affected by several genes including daf-2, daf-12, and dpy-10 based on microarray, RNA-seq, and tiling array studies\; is affected by seven chemicals including Rotenone, Zidovudine, and Atrazine based on RNA-seq and microarray studies.	NF	NF	NF	NF	NF	NF	WBGene00021681
WBGene00021749	Y50D4C.5	NC	NC	NC	Regulated	NF	Unassigned	Unassigned	Unassigned: regulated by multiple stresses	Y50D4C.5 is enriched in the OLL, the PVD, and the germ line based on microarray and RNA-seq studies\; is affected by several genes including hsf-1, eat-2, and npr-1 based on RNA-seq and microarray studies\; is affected by Rotenone, D-glucose, and Zidovudine based on RNA-seq studies.	NF	NF	NF	NF	NF	NF	WBGene00021749
WBGene00022206	Y73B3A.4	NC	NC	NC	Regulated	NF	Unassigned	Unassigned	Unassigned: regulated by multiple stresses	Y73B3A.4 is enriched in the body wall muscle cell and the nervous system based on tiling array and RNA-seq studies\; is affected by several genes including daf-16, daf-2, and hsf-1 based on tiling array, RNA-seq, and microarray studies\; is affected by five chemicals including Rotenone, D-glucose, and stavudine based on RNA-seq and microarray studies\; is predicted to encode a protein with the following domain: Six-bladed beta-propeller, TolB-like.	NF	NF	NF	NF	NF	NF	WBGene00022206
WBGene00022376	Y94H6A.3	NC	NC	NC	Regulated	NF	Unassigned	Unassigned	Unassigned: regulated by multiple stresses	Y94H6A.3 is enriched in the OLL, the PVD, the germ line, and the intestine based on microarray and RNA-seq studies\; is affected by several genes including hsf-1, clk-1, and pgl-1 based on tiling array, RNA-seq, and microarray studies\; is affected by five chemicals including Rotenone, stavudine, and Atrazine based on RNA-seq and microarray studies.	NF	NF	NF	NF	NF	NF	WBGene00022376
WBGene00022462	Y110A7A.15	NC	NC	NC	Regulated	NF	Unassigned	Unassigned	Unassigned: regulated by multiple stresses	Y110A7A.15 is enriched in the germ line based on proteomic and RNA-seq studies\; is affected by several genes including daf-2, glp-1, and elt-2 based on microarray, RNA-seq, and proteomic studies\; is affected by nine chemicals including Alovudine, stavudine, and Zidovudine based on RNA-seq and microarray studies\; is predicted to encode a protein with the following domain: Six-bladed beta-propeller, TolB-like.	NF	NF	NF	NF	NF	NF	WBGene00022462
WBGene00043068	F32E10.9	NC	NC	NC	Regulated	NF	Unassigned	Unassigned	Unassigned: regulated by multiple stresses	F32E10.9 is enriched in the germ line based on RNA-seq studies\; is affected by several genes including daf-2, lin-35, and pgl-1 based on RNA-seq and microarray studies\; is affected by Rotenone and manganese chloride based on RNA-seq studies.	NF	NF	NF	WBGene00043068	NF	NF	WBGene00043068
WBGene00043156	C27F2.9	NC	NC	NC	Regulated	NF	Unassigned	Unassigned	Unassigned: regulated by multiple stresses	C27F2.9 is an ortholog of human JMJD8.	NF	NF	NF	NF	NF	NF	NF
WBGene00044258	Y57G11C.51	NC	NC	NC	Regulated	NF	Unassigned	Unassigned	Unassigned: regulated by multiple stresses	Y57G11C.51 is enriched in the germ line based on RNA-seq studies\; is affected by several genes including daf-16, hsf-1, and npr-1 based on microarray and RNA-seq studies\; is affected by four chemicals including hydrogen sulfide, Rotenone, and manganese chloride based on microarray and RNA-seq studies.	NF	NF	NF	NF	WBGene00044258	NF	WBGene00044258
WBGene00045417	Y37H2A.13	NC	NC	NC	Regulated	NF	Unassigned	Unassigned	Unassigned: regulated by multiple stresses	Y37H2A.13 is enriched in the AVA based on tiling array studies\; is affected by several genes including daf-16, dpy-10, and clk-1 based on microarray, RNA-seq, and tiling array studies\; is affected by twelve chemicals including 1-methylnicotinamide, Rotenone, and Tunicamycin based on RNA-seq and microarray studies.	NF	NF	NF	NF	NF	NF	NF
WBGene00018667	bath-7	NC	NC	NC	Regulated	bath-7	Unassigned	Unassigned	Unassigned: regulated by multiple stresses	bath-7 is enriched in the AFD and the germ line based on tiling array and RNA-seq studies\; is affected by several genes including glp-1, elt-2, and sir-2.1 based on RNA-seq, microarray, and tiling array studies\; is affected by six chemicals including aldicarb, Rotenone, and Tunicamycin based on microarray and RNA-seq studies\; is predicted to encode a protein with the following domains: BTB\/POZ domain, MATH\/TRAF domain, TRAF-like, and SKP1\/BTB\/POZ domain superfamily.	NF	NF	NF	NF	NF	NF	WBGene00018667
WBGene00021376	blos-7	NC	NC	NC	Regulated	blos-7	Unassigned	Unassigned	Unassigned: regulated by multiple stresses	blos-7 is an ortholog of human BORCS6 (BLOC-1 related complex subunit 6)\; is predicted to encode a protein with the following domain: BLOC-1-related complex subunit 6.	NF	NF	NF	NF	NF	NF	WBGene00021376
WBGene00019842	ccep-97	NC	NC	NC	Regulated	ccep-97	Unassigned	Unassigned	Unassigned: regulated by multiple stresses	R02F11.4 is enriched in the ASER, the NSM, and the germ line based on RNA-seq studies\; is affected by several genes including daf-12, dpy-10, and sir-2.1 based on microarray, tiling array, and RNA-seq studies\; is affected by seven chemicals including Rotenone, Alovudine, and stavudine based on RNA-seq and microarray studies\; is predicted to encode a protein with the following domains: Leucine rich repeat 4 and Leucine-rich repeat domain superfamily.	NF	NF	NF	NF	WBGene00019842	NF	WBGene00019842
WBGene00022831	cec-10	NC	NC	NC	Regulated	cec-1NF	Unassigned	Unassigned	Unassigned: regulated by multiple stresses	cec-10 is enriched in the germ line, the intestine, and the nervous system based on RNA-seq and microarray studies\; is affected by several genes including let-7, gld-1, and hsf-1 based on microarray, proteomic, and RNA-seq studies\; is affected by seven chemicals including Alovudine, stavudine, and Zidovudine based on RNA-seq and microarray studies\; is predicted to encode a protein with the following domains: Chromo\/chromo shadow domain, Chromo-like domain superfamily, and Ankyrin repeat-containing domain superfamily.	NF	NF	NF	NF	NF	NF	WBGene00022831
WBGene00020463	cec-6	NC	NC	NC	Regulated	cec-6	Unassigned	Unassigned	Unassigned: regulated by multiple stresses	cec-6 is enriched in GABAergic neurons, the NSM, and the germ line based on RNA-seq and microarray studies\; is affected by several genes including daf-12, dpy-10, and hsf-1 based on microarray, tiling array, and RNA-seq studies\; is affected by eight chemicals including Rotenone, Alovudine, and stavudine based on RNA-seq and microarray studies\; is predicted to encode a protein with the following domains: Chromo\/chromo shadow domain, Chromo-like domain superfamily, and Chromo domain.	NF	NF	NF	NF	NF	NF	WBGene00020463
WBGene00017087	dph-6	NC	NC	NC	Regulated	dph-6	Unassigned	Unassigned	Unassigned: regulated by multiple stresses	E01A2.5 is an ortholog of human DPH6\; is predicted to have ATP binding activity and diphthine-ammonia ligase activity.	NF	NF	NF	NF	WBGene00017087	NF	NF
WBGene00011981	enri-2	NC	NC	NC	Regulated	enri-2	Unassigned	Unassigned	Unassigned: regulated by multiple stresses	T24C2.2 is enriched in the hypodermis, the nervous system, and the reproductive system based on tiling array and RNA-seq studies\; is affected by several genes including daf-2, clk-1, and sir-2.1 based on microarray, tiling array, and RNA-seq studies\; is affected by six chemicals including Rotenone, Zidovudine, and Hydrolyzable Tannins based on RNA-seq and microarray studies.	NF	NF	NF	NF	NF	NF	NF
WBGene00018908	fncm-1	NC	NC	NC	Regulated	fncm-1	Unassigned	Unassigned	Unassigned: regulated by multiple stresses	fncm-1 is enriched in the Z1.p, the Z4.a, and the reproductive system based on RNA-seq studies\; is affected by several genes including dpy-10, hsf-1, and sir-2.1 based on microarray, RNA-seq, and proteomic studies\; is affected by nine chemicals including Rotenone, D-glucose, and Zidovudine based on RNA-seq and microarray studies.	NF	NF	NF	NF	WBGene00018908	NF	WBGene00018908
WBGene00022882	gtap-1	NC	NC	NC	Regulated	gtap-1	Unassigned	Unassigned	Unassigned: regulated by multiple stresses	ZK1248.13 is enriched in the body wall muscle cell, the germ line, and the intestine based on tiling array, RNA-seq, and microarray studies\; is affected by several genes including glp-1, dpy-10, and hsf-1 based on microarray and RNA-seq studies\; is affected by seven chemicals including manganese chloride, Zidovudine, and Hydrolyzable Tannins based on RNA-seq and microarray studies.	NF	NF	NF	NF	NF	NF	WBGene00022882
WBGene00020286	gtsf-1	NC	NC	NC	Regulated	gtsf-1	Unassigned	Unassigned	Unassigned: regulated by multiple stresses	gtsf-1 is an ortholog of human GTSF1 and GTSF1L\; localizes to the cytoplasm.	NF	NF	NF	NF	NF	NF	WBGene00020286
WBGene00015624	lelo-3	NC	NC	NC	Regulated	lelo-3	Unassigned	Unassigned	Unassigned: regulated by multiple stresses	C09B8.5 is enriched in the germ line based on RNA-seq studies\; is affected by several genes including daf-2, age-1, and let-60 based on microarray, tiling array, and RNA-seq studies\; is affected by seven chemicals including aldicarb, methylmercury hydroxide, and Alovudine based on microarray and RNA-seq studies.	NF	NF	NF	NF	NF	NF	NF
WBGene00019576	lido-5	NC	NC	NC	Regulated	lido-5	Unassigned	Unassigned	Unassigned: regulated by multiple stresses	K09E3.5 is enriched in the germ line based on RNA-seq studies\; is affected by several genes including sir-2.1, npr-1, and lin-15B based on microarray, tiling array, and RNA-seq studies\; is affected by ten chemicals including D-glucose, nanoparticle, and Zidovudine based on RNA-seq and microarray studies\; is predicted to encode a protein with the following domain: Protein LIN-8.	NF	NF	NF	NF	NF	NF	NF
WBGene00011635	mdmh-35	NC	NC	NC	Regulated	mdmh-35	Unassigned	Unassigned	Unassigned: regulated by multiple stresses	mdmh-35 is enriched in the body wall muscle cell, the germ line, the nervous system, and the sensillum based on microarray, tiling array, and RNA-seq studies\; is affected by several genes including daf-2, hsf-1, and clk-1 based on microarray and RNA-seq studies\; is affected by six chemicals including Rotenone, Cadmium, and fluoranthene based on RNA-seq and microarray studies\; is predicted to encode a protein with the following domain: Mitochondrial distribution\/morphology family 35\/apoptosis.	NF	NF	NF	NF	NF	NF	NF
WBGene00008005	mip-1	NC	NC	NC	Regulated	mip-1	Unassigned	Unassigned	Unassigned: regulated by multiple stresses	C38D4.4 is enriched in the AFD and the germ line based on tiling array and RNA-seq studies\; is affected by several genes including daf-16, daf-2, and glp-1 based on tiling array, RNA-seq, and microarray studies\; is affected by twelve chemicals including manganese chloride, Alovudine, and stavudine based on RNA-seq and microarray studies.	NF	NF	NF	NF	NF	NF	WBGene00008005
WBGene00016404	mutd-1	NC	NC	NC	Regulated	mutd-1	Unassigned	Unassigned	Unassigned: regulated by multiple stresses	mutd-1 is involved in endosomal transport.	NF	NF	NF	NF	NF	NF	WBGene00016404
WBGene00007504	nbs-1	NC	NC	NC	Regulated	nbs-1	Unassigned	Unassigned	Unassigned: regulated by multiple stresses	nbs-1 is enriched in the germ line, the intestine, and the muscle cell based on tiling array, RNA-seq, and microarray studies\; is affected by several genes including let-60, pgl-1, and isp-1 based on tiling array, RNA-seq, and microarray studies\; is affected by seven chemicals including Rotenone, Cry5B, and Hydrolyzable Tannins based on RNA-seq and microarray studies\; is predicted to encode a protein with the following domains: Forkhead-associated (FHA) domain and SMAD\/FHA domain superfamily.	NF	NF	NF	NF	NF	NF	WBGene00007504
WBGene00011959	nyn-1	NC	NC	NC	Regulated	nyn-1	Unassigned	Unassigned	Unassigned: regulated by multiple stresses	nyn-1 is involved in production of siRNA involved in RNA interference.	NF	NF	NF	NF	NF	NF	WBGene00011959
WBGene00022488	orc-3	NC	NC	NC	Regulated	orc-3	Unassigned	Unassigned	Unassigned: regulated by multiple stresses	orc-3 is enriched in the Z1.p, the Z4.a, the reproductive system, and the seam cell based on RNA-seq studies\; is affected by several genes including daf-16, glp-1, and skn-1 based on microarray and RNA-seq studies\; is affected by four chemicals including stavudine, Zidovudine, and paraquat based on RNA-seq and microarray studies.	NF	NF	NF	NF	NF	NF	WBGene00022488
WBGene00021676	pid-2	NC	NC	NC	Regulated	pid-2	Unassigned	Unassigned	Unassigned: regulated by multiple stresses	Y48G1C.1 is enriched in the germ line based on tiling array and RNA-seq studies\; is affected by several genes including daf-16, glp-1, and hsf-1 based on microarray, tiling array, and RNA-seq studies\; is affected by five chemicals including manganese chloride, resveratrol, and Hydrolyzable Tannins based on RNA-seq and microarray studies.	NF	NF	NF	NF	NF	NF	WBGene00021676
WBGene00021014	pid-4	NC	NC	NC	Regulated	pid-4	Unassigned	Unassigned	Unassigned: regulated by multiple stresses	W03G9.2 is enriched in the nervous system and the reproductive system based on tiling array, RNA-seq, and microarray studies\; is affected by several genes including daf-2, glp-1, and hsf-1 based on microarray and RNA-seq studies\; is affected by eight chemicals including manganese chloride, Alovudine, and stavudine based on RNA-seq and microarray studies.	NF	NF	NF	NF	NF	NF	WBGene00021014
WBGene00023421	rde-11	NC	NC	NC	Regulated	rde-11	Unassigned	Unassigned	Unassigned: regulated by multiple stresses	rde-11 is predicted to have metal ion binding activity.	NF	NF	NF	NF	WBGene00023421	NF	WBGene00023421
WBGene00008266	rike-1	NC	NC	NC	Regulated	rike-1	Unassigned	Unassigned	Unassigned: regulated by multiple stresses	C53A5.6 is enriched in the OLL, the PVD, and the germ line based on microarray and RNA-seq studies\; is affected by several genes including daf-16, glp-1, and lin-28 based on microarray, RNA-seq, and proteomic studies\; is affected by seven chemicals including Rotenone, D-glucose, and bisphenol S based on RNA-seq studies\; is predicted to encode a protein with the following domains: Zinc finger, RING-type, Kelch repeat type 1, Zinc finger, RING\/FYVE\/PHD-type, and Kelch-type beta propeller.	NF	NF	NF	NF	NF	NF	WBGene00008266
WBGene00016373	swd-2.1	NC	NC	NC	Regulated	swd-2.1	Unassigned	Unassigned	Unassigned: regulated by multiple stresses	swd-2.1 is an ortholog of human WDR82 (WD repeat domain 82)\; is predicted to encode a protein with the following domains: WD40 repeat, WD40\/YVTN repeat-like-containing domain superfamily, and WD40-repeat-containing domain superfamily.	NF	NF	NF	NF	NF	NF	WBGene00016373
WBGene00044318	tag-267	NC	NC	NC	Regulated	tag-267	Unassigned	Unassigned	Unassigned: regulated by multiple stresses	tag-267 is enriched in the germ line, the hypodermis, the intestine, and the nervous system based on tiling array and RNA-seq studies\; is affected by several genes including daf-16, daf-2, and hsf-1 based on microarray, RNA-seq, and tiling array studies\; is affected by five chemicals including stavudine, Cry5B, and Hydrolyzable Tannins based on RNA-seq and microarray studies.	NF	NF	NF	NF	NF	NF	NF
WBGene00013254	tag-276	NC	NC	NC	Regulated	tag-276	Unassigned	Unassigned	Unassigned: regulated by multiple stresses	tag-276 is enriched in the C, the germ line, and the hypodermis based on tiling array and RNA-seq studies\; is affected by several genes including glp-1, skn-1, and dpy-10 based on microarray, tiling array, and RNA-seq studies\; is affected by ten chemicals including hydrogen sulfide, methylmercury hydroxide, and methylmercuric chloride based on microarray and RNA-seq studies.	NF	NF	NF	NF	NF	NF	NF
WBGene00011047	tebp-1	NC	NC	NC	Regulated	tebp-1	Unassigned	Unassigned	Unassigned: regulated by multiple stresses	R06A4.2 is enriched in the ASER, the NSM, and the germ line based on RNA-seq studies\; is affected by several genes including dpy-10, hsf-1, and pgl-1 based on microarray and RNA-seq studies\; is affected by seven chemicals including Rotenone, resveratrol, and Chlorpyrifos based on RNA-seq and microarray studies.	NF	NF	NF	NF	WBGene00011047	NF	WBGene00011047
WBGene00021311	thoc-5	NC	NC	NC	Regulated	thoc-5	Unassigned	Unassigned	Unassigned: regulated by multiple stresses	thoc-5 is an ortholog of human THOC5 (THO complex 5)\; is predicted to encode a protein with the following domain: THO complex, subunit 5.	NF	NF	NF	NF	NF	NF	WBGene00021311
WBGene00010498	tnsl-1	NC	NC	NC	Regulated	tnsl-1	Unassigned	Unassigned	Unassigned: regulated by multiple stresses	K02B12.5 is enriched in several tissues, including the Z1.p, the Z4.a, the body wall muscle cell, the nervous system, and the reproductive system based on tiling array, RNA-seq, and microarray studies\; is affected by several genes including daf-12, hsf-1, and pgl-1 based on tiling array, RNA-seq, and microarray studies\; is affected by seven chemicals including aldicarb, Rotenone, and D-glucose based on microarray and RNA-seq studies\; is predicted to encode a protein with the following domains: Ankyrin repeat, Tetratricopeptide-like helical domain superfamily, Ankyrin repeat-containing domain, Leucine-rich repeat domain superfamily, and Ankyrin repeat-containing domain superfamily.	NF	NF	NF	NF	NF	NF	WBGene00010498
WBGene00007785	tofu-1	NC	NC	NC	Regulated	tofu-1	Unassigned	Unassigned	Unassigned: regulated by multiple stresses	tofu-1 is enriched in the AVA and the germ line based on tiling array and RNA-seq studies\; is affected by several genes including daf-2, glp-1, and skn-1 based on microarray and RNA-seq studies\; is affected by eight chemicals including manganese chloride, Mianserin, and bisphenol S based on RNA-seq and microarray studies.	NF	NF	NF	NF	NF	NF	WBGene00007785
WBGene00011312	trcs-2	NC	NC	NC	Regulated	trcs-2	Unassigned	Unassigned	Unassigned: regulated by multiple stresses	trcs-2 is enriched in the OLL, the PVD, and the germ line based on microarray and RNA-seq studies\; is affected by several genes including daf-16, dpy-10, and gld-1 based on microarray, tiling array, RNA-seq, and proteomic studies\; is affected by eight chemicals including bisphenol S, Alovudine, and stavudine based on RNA-seq and microarray studies.	NF	NF	NF	NF	WBGene00011312	NF	WBGene00011312
WBGene00015194	trul-1	NC	NC	NC	Regulated	trul-1	Unassigned	Unassigned	Unassigned: regulated by multiple stresses	B0432.13 is an ortholog of human TRAIP (TRAF interacting protein)\; is predicted to encode a protein with the following domains: Zinc finger, RING-type and Zinc finger, RING\/FYVE\/PHD-type.	NF	NF	NF	NF	NF	NF	WBGene00015194
WBGene00019429	uad-2	NC	NC	NC	Regulated	uad-2	Unassigned	Unassigned	Unassigned: regulated by multiple stresses	K06A5.1 is enriched in the OLL, the PVD, and the germ line based on microarray and RNA-seq studies\; is affected by several genes including glp-1, skn-1, and hsf-1 based on microarray, tiling array, and RNA-seq studies\; is affected by nine chemicals including manganese chloride, D-glucose, and stavudine based on RNA-seq and microarray studies\; is predicted to encode a protein with the following domains: Chromo\/chromo shadow domain and Chromo-like domain superfamily.	NF	NF	NF	NF	NF	NF	WBGene00019429
WBGene00020261	vet-1	NC	NC	NC	Regulated	vet-1	Unassigned	Unassigned	Unassigned: regulated by multiple stresses	vet-1 is enriched in the hypodermis based on tiling array studies\; is affected by several genes including daf-2, glp-1, and skn-1 based on microarray, tiling array, and RNA-seq studies\; is affected by eight chemicals including 1-methylnicotinamide, methylmercuric chloride, and Rotenone based on RNA-seq and microarray studies.	NF	NF	NF	NF	NF	NF	NF
WBGene00015470	wdr-37	NC	NC	NC	Regulated	wdr-37	Unassigned	Unassigned	Unassigned: regulated by multiple stresses	C05D2.10 is an ortholog of human WDR37 (WD repeat domain 37)\; is predicted to encode a protein with the following domains: WD40 repeat, WD40\/YVTN repeat-like-containing domain superfamily, G-protein beta WD-40 repeat, and WD40-repeat-containing domain superfamily.	NF	NF	NF	NF	NF	NF	WBGene00015470
WBGene00010909	cisd-3.1	NC	NC	NC	Regulated	cisd-3.1	Unassigned	Unassigned	Unassigned: regulated by multiple stresses	cisd-3.1 is an ortholog of human CISD3\; is predicted to have 2 iron, 2 sulfur cluster binding activity.	WBGene00010909	NF	NF	NF	NF	NF	NF
WBGene00011634	T09A5.5	NC	NC	NC	Regulated	NF	Unassigned	Unassigned	Unassigned: regulated by multiple stresses	T09A5.5 localizes to the mitochondrion.	WBGene00011634	NF	NF	NF	NF	NF	NF
WBGene00015425	C04E6.11	NC	NC	NC	Regulated	NF	Unassigned	Unassigned	Unassigned: regulated by multiple stresses	C04E6.11 is enriched in the germ line and the intestine based on RNA-seq and microarray studies\; is affected by several genes including daf-2, eat-2, and lin-35 based on microarray, tiling array, and RNA-seq studies\; is affected by eight chemicals including D-glucose, Alovudine, and stavudine based on RNA-seq and microarray studies\; is predicted to encode a protein with the following domain: Tetratricopeptide-like helical domain superfamily.	WBGene00015425	NF	NF	NF	NF	NF	NF
WBGene00022075	nduv-3	NC	NC	NC	Regulated	nduv-3	Unassigned	Unassigned	Unassigned: regulated by multiple stresses	Y69A2AR.3 is enriched in the AFD, the ASER, the Psub1, and the hypodermis based on tiling array and RNA-seq studies\; is affected by several genes including daf-16, let-7, and gld-1 based on microarray, RNA-seq, and proteomic studies\; is affected by six chemicals including Rotenone, D-glucose, and Hydrolyzable Tannins based on RNA-seq and microarray studies\; is predicted to encode a protein with the following domain: NADH-ubiquinone oxidoreductase flavoprotein 3.	WBGene00022075	NF	NF	NF	NF	NF	NF
WBGene00003979	pes-5	NC	NC	NC	Regulated	pes-5	Unassigned	Unassigned	Unassigned: transposon	pes-5 is affected by several genes including dpy-10, hsf-1, and sir-2.1 based on microarray and RNA-seq studies\; is affected by seven chemicals including Aspirin, Alovudine, and stavudine based on RNA-seq and microarray studies.	NF	NF	NF	NF	NF	NF	NF
WBGene00011773	ttr-53	NC	NC	NC	Regulated	ttr-53	Unassigned	Unassigned	Unassigned: TransThyretin-Related family domain	ttr-53 is enriched in the germline precursor cell and the intestine based on tiling array, RNA-seq, and microarray studies\; is affected by several genes including gld-1, hsf-1, and sir-2.1 based on microarray, RNA-seq, and tiling array studies\; is affected by Rotenone, Progesterone, and resveratrol based on RNA-seq and microarray studies\; is predicted to encode a protein with the following domains: Transthyretin-like and Transthyretin-like superfamily.	NF	NF	NF	NF	NF	NF	WBGene00011773

### Sheet: 4. GO-0005739
Wormbase_ID	go_id	go_category	go_term	Sequence ID	Wormbase ID	Wormcat Category 1	Wormcat Category 2	Wormcat Category 3	Wormbase description
WBGene00004954	GO:0005739	Cellular_component	mitochondrion	H34C03.1	WBGene00004954	Cell cycle	Cell cycle: meiotic/mitotic spindle	Cell cycle: meiotic/mitotic spindle	spd-3 is involved in embryo development, microtubule cytoskeleton organization, and vulval development\; localizes to the mitochondrion.
WBGene00017776	GO:0005739	Cellular_component	mitochondrion	F25B5.5	WBGene00017776	Cell cycle	Cell cycle: unassigned	Cell cycle: unassigned	F25B5.5 is an ortholog of human CDK5RAP1\; is predicted to have 4 iron, 4 sulfur cluster binding activity, metal ion binding activity, and transferase activity.
WBGene00000877	GO:0005739	Cellular_component	mitochondrion	Y49A3A.5	WBGene00000877	Chaperone	Chaperone: cyclophilin	Chaperone: cyclophilin	cyn-1 is an ortholog of human PPIAL4D, PPIAL4G, and PPIA (peptidylprolyl isomerase A)\; is predicted to have peptidyl-prolyl cis-trans isomerase activity\; localizes to the mitochondrion.
WBGene00001027	GO:0005739	Cellular_component	mitochondrion	F11G11.7	WBGene00001027	Chaperone	Chaperone: DnaJ domain	Chaperone: DnaJ domain	dnj-9 is an ortholog of human DNAJC11 (DnaJ heat shock protein family (Hsp40) member C11)\; is expressed in several tissues, including the alimentary system, the body wall musculature, the excretory cell, the hypodermis, and the nervous system\; is predicted to encode a protein with the following domains: DnaJ domain, DnaJ-like protein C11, C-terminal, and Chaperone J-domain superfamily.
WBGene00001028	GO:0005739	Cellular_component	mitochondrion	F22B7.5	WBGene00001028	Chaperone	Chaperone: DnaJ domain	Chaperone: DnaJ domain	dnj-10 is an ortholog of human DNAJA3 (DnaJ heat shock protein family (Hsp40) member A3)\; is predicted to have unfolded protein binding activity\; is involved in embryo development and nematode larval development\; is expressed in the head, the intestine, the pharynx, and the tail.
WBGene00001033	GO:0005739	Cellular_component	mitochondrion	K08D10.2	WBGene00001033	Chaperone	Chaperone: DnaJ domain	Chaperone: DnaJ domain	dnj-15 is an ortholog of human HSCB (HscB mitochondrial iron-sulfur cluster cochaperone)\; is predicted to have ATPase activator activity and chaperone binding activity.
WBGene00001036	GO:0005739	Cellular_component	mitochondrion	T04A8.9	WBGene00001036	Chaperone	Chaperone: DnaJ domain	Chaperone: DnaJ domain	dnj-18 is an ortholog of human DNAJA3 (DnaJ heat shock protein family (Hsp40) member A3) and DNAJB9 (DnaJ heat shock protein family (Hsp40) member B9)\; human DNAJA3 exhibits NF-kappaB binding activity, interferon-gamma receptor binding activity, and protein kinase binding activity.
WBGene00001039	GO:0005739	Cellular_component	mitochondrion	T19B4.4	WBGene00001039	Chaperone	Chaperone: DnaJ domain	Chaperone: DnaJ domain	dnj-21 is an ortholog of human DNAJC15 (DnaJ heat shock protein family (Hsp40) member C15) and DNAJC19 (DnaJ heat shock protein family (Hsp40) member C19)\; localizes to the mitochondrion\; human orthologs of this gene are implicated in 3-methylglutaconic aciduria type 5.
WBGene00018723	GO:0005739	Cellular_component	mitochondrion	F53A3.7	WBGene00018723	Chaperone	Chaperone: unassigned	Chaperone: unassigned	F53A3.7 is an ortholog of human DNLZ (DNL-type zinc finger)\; is predicted to have zinc ion binding activity.
WBGene00011501	GO:0005739	Cellular_component	mitochondrion	T05G5.7	WBGene00011501	Cytoskeleton	Cytoskeleton: microtubule	Cytoskeleton: microtubule: RMDN	rmd-1 is an ortholog of human RMDN2 and RMDN3\; localizes to the mitotic spindle pole and spindle microtubule\; is expressed in the germ line and the gonadal sheath cell.
WBGene00007190	GO:0005739	Cellular_component	mitochondrion	B0491.3	WBGene00007190	Cytoskeleton	Cytoskeleton: microtubule	Cytoskeleton: microtubule: RMDN	rmd-3 is an ortholog of human RMDN2 and RMDN3\; is predicted to encode a protein with the following domain: Tetratricopeptide-like helical domain superfamily.
WBGene00007786	GO:0005739	Cellular_component	mitochondrion	C27H6.4	WBGene00007786	Cytoskeleton	Cytoskeleton: microtubule	Cytoskeleton: microtubule: RMDN	rmd-2 is an ortholog of human RMDN2 and RMDN3\; is predicted to encode a protein with the following domains: Tetratricopeptide-like helical domain superfamily and Tetratricopeptide repeat.
WBGene00020070	GO:0005739	Cellular_component	mitochondrion	R13H9.1	WBGene00020070	Cytoskeleton	Cytoskeleton: microtubule	Cytoskeleton: microtubule: RMDN	rmd-6 is an ortholog of human RMDN2 and RMDN3\; is predicted to encode a protein with the following domain: Tetratricopeptide-like helical domain superfamily.
WBGene00015855	GO:0005739	Cellular_component	mitochondrion	C16C8.18	WBGene00015855	Cytoskeleton	Cytoskeleton: microtubule	Cytoskeleton: microtubule: RMDN	C16C8.18 is an ortholog of human RMDN1, RMDN2, and RMDN3\; is predicted to encode a protein with the following domain: Tetratricopeptide-like helical domain superfamily.
WBGene00009369	GO:0005739	Cellular_component	mitochondrion	F33H2.6	WBGene00009369	Cytoskeleton	Cytoskeleton: microtubule	Cytoskeleton: microtubule: unassigned	F33H2.6 is an ortholog of human RMDN1\; is predicted to encode a protein with the following domain: Tetratricopeptide-like helical domain superfamily.
WBGene00000417	GO:0005739	Cellular_component	mitochondrion	C48D1.2	WBGene00000417	Development	Development: apoptosis	Development: apoptosis	ced-3 is an ortholog of human CASP2 (caspase 2)\; exhibits cysteine-type endopeptidase activator activity involved in apoptotic process, cysteine-type endopeptidase activity involved in execution phase of apoptosis, and identical protein binding activity\; is involved in several processes, including actin filament depolymerization, positive regulation of cell death, and positive regulation of macromolecule metabolic process\; localizes to several cellular components, including the cytoplasmic part, membrane, and neuronal cell body\; is expressed in several tissues, including the ABaraapapaa, the ABaraapapaad, the ABaraapppaa, the alimentary system, and the reproductive system.
WBGene00000418	GO:0005739	Cellular_component	mitochondrion	C35D10.9	WBGene00000418	Development	Development: apoptosis	Development: apoptosis	ced-4 is an ortholog of human APAF1 (apoptotic peptidase activating factor 1)\; exhibits several functions, including ATP binding activity, enzyme regulator activity, and protein domain specific binding activity\; is involved in several processes, including actin filament depolymerization, positive regulation of macromolecule metabolic process, and regulation of programmed cell death\; localizes to the cytoplasmic part, intracellular membrane-bounded organelle, and membrane\; is expressed in several tissues, including the nervous system and the reproductive system.
WBGene00000423	GO:0005739	Cellular_component	mitochondrion	T07C4.8	WBGene00000423	Development	Development: apoptosis	Development: apoptosis	ced-9 is an ortholog of human BCL2A1, BCL2, and BCL2L2-PABPN1\; exhibits GTPase activator activity\; is involved in several processes, including actin filament depolymerization, apoptotic process involved in development, and positive regulation of cellular component organization\; localizes to several cellular components, including the cytoplasmic part, neuronal cell body, and presynapse\; is expressed in several tissues including the gonad.
WBGene00000787	GO:0005739	Cellular_component	mitochondrion	C41D11.8	WBGene00000787	Development	Development: apoptosis	Development: apoptosis	cps-6 is an ortholog of human EndoG\; exhibits several functions, including macromolecule metabolic process, protein homodimerization activity, and sequence-specific DNA binding activity\; is involved in RNA catabolic process and apoptotic DNA fragmentation\; localizes to the mitochondrion.
WBGene00000794	GO:0005739	Cellular_component	mitochondrion	Y47G6A.8	WBGene00000794	Development	Development: apoptosis	Development: apoptosis	crn-1 is an ortholog of human FEN1\; exhibits flap endonuclease activity\; is involved in apoptotic DNA fragmentation\; localizes to the nucleus.
WBGene00000933	GO:0005739	Cellular_component	mitochondrion	C14A4.2	WBGene00000933	Development	Development: apoptosis	Development: apoptosis	dap-3 is an ortholog of human DAP3 (death associated protein 3)\; human DAP3 exhibits RNA binding activity.
WBGene00001170	GO:0005739	Cellular_component	mitochondrion	F23B12.9	WBGene00001170	Development	Development: apoptosis	Development: apoptosis	egl-1 is involved in several processes, including actin filament depolymerization, apoptotic mitochondrial changes, and apoptotic process involved in development\; localizes to the cytosol, mitochondrion, and presynapse\; is expressed in several tissues, including the ABalappaapp, the ABaraapapaad, the ABaraapppaad, the HSN, and the male.
WBGene00006937	GO:0005739	Cellular_component	mitochondrion	Y56A3A.32	WBGene00006937	Development	Development: apoptosis	Development: apoptosis	wah-1 is an ortholog of human AIFM1\; exhibits enzyme binding activity\; is involved in apoptotic DNA fragmentation, positive regulation of phosphatidylserine exposure on apoptotic cell surface, and positive regulation of phospholipid scramblase activity\; localizes to the cytosol, mitochondrion, and nucleus\; human orthologs of this gene are implicated in Charcot-Marie-Tooth disease X-linked recessive 4.
WBGene00015776	GO:0005739	Cellular_component	mitochondrion	C14F5.1	WBGene00015776	Development	Development: apoptosis	Development: apoptosis	dct-1 is an ortholog of human BNIP3 (BCL2 interacting protein 3) and BNIP3L\; exhibits protease binding activity and protein homodimerization activity\; is involved in several processes, including apoptotic process, autophagy of mitochondrion, and determination of adult lifespan\; localizes to the mitochondrial outer membrane and protein-containing complex\; is expressed in the body wall musculature, the intestine, the pharynx, and the vulval muscle.
WBGene00010847	GO:0005739	Cellular_component	mitochondrion	M04B2.4	WBGene00010847	Development	Development: general	Development: general	M04B2.4 is an ortholog of human FOXRED1 (FAD dependent oxidoreductase domain containing 1)\; is predicted to have oxidoreductase activity\; human orthologs of this gene are implicated in Leigh disease and mitochondrial complex I deficiency.
WBGene00013532	GO:0005739	Cellular_component	mitochondrion	Y73F8A.27	WBGene00013532	Development	Development: general	Development: general	Y73F8A.27 is an ortholog of human FDX1L\; is predicted to have 2 iron, 2 sulfur cluster binding activity and electron transfer activity\; is expressed in several tissues, including the alimentary system, the muscular system, the nervous system, and the seam cell.
WBGene00001983	GO:0005739	Cellular_component	mitochondrion	E04A4.4	WBGene00001983	Development	Development: general	Development: general	hoe-1 is an ortholog of human ELAC2\; is predicted to have endonuclease activity and metal ion binding activity\; is involved in several processes, including germ cell development, meiotic cell cycle, and nematode larval development\; is expressed in the germ line\; is used to study prostate cancer\; human orthologs of this gene are implicated in combined oxidative phosphorylation deficiency.
WBGene00013463	GO:0005739	Cellular_component	mitochondrion	Y67H2A.5	WBGene00013463	Development	Development: somatic	Development: somatic	kdp-1 localizes to the cytoplasm and nuclear envelope.
WBGene00001662	GO:0005739	Cellular_component	mitochondrion	C34E10.1	WBGene00001662	Development	Development: somatic	Development: somatic	gop-3 is an ortholog of human SAMM50\; is predicted to encode a protein with the following domain: Bacterial surface antigen (D15).
WBGene00002045	GO:0005739	Cellular_component	mitochondrion	C56C10.8	WBGene00002045	Development	Development: somatic	Development: somatic	icd-1 is an ortholog of human BTF3 and BTF3L4\; is involved in embryo development and negative regulation of apoptotic process\; localizes to the mitochondrion\; is expressed in several tissues, including the alimentary system, the germ line, the hypodermis, the muscle cell, and the nervous system.
WBGene00002804	GO:0005739	Cellular_component	mitochondrion	Y110A7A.19	WBGene00002804	Development	Development: somatic	Development: somatic	let-630 is an ortholog of human PTCD3\; is predicted to have rRNA binding activity and ribosomal small subunit binding activity.
WBGene00011201	GO:0005739	Cellular_component	mitochondrion	R10E4.5	WBGene00011201	DNA	DNA: repair	DNA: repair	nth-1 is an ortholog of human NTHL1 (nth like DNA glycosylase 1)\; exhibits 5-formyluracil DNA N-glycosylase activity and 5-hydroxymethyluracil DNA N-glycosylase activity\; is involved in cellular response to hydrogen peroxide and depyrimidination.
WBGene00000151	GO:0005739	Cellular_component	mitochondrion	T05H10.2	WBGene00000151	DNA	DNA: repair	DNA: repair	apn-1 exhibits 3'-tyrosyl-DNA phosphodiesterase activity, DNA-(apurinic or apyrimidinic site) endonuclease activity, and double-stranded DNA 3'-5' exodeoxyribonuclease activity\; is involved in base-excision repair\; is expressed in the hermaphrodite gonad and the male gonad.
WBGene00002985	GO:0005739	Cellular_component	mitochondrion	C29A12.3	WBGene00002985	DNA	DNA: replication	DNA: replication	lig-1 is an ortholog of human LIG1 (DNA ligase 1)\; is predicted to have several functions, including ATP binding activity, DNA binding activity, and DNA ligase (ATP) activity.
WBGene00010626	GO:0005739	Cellular_component	mitochondrion	K07C5.3	WBGene00010626	DNA	DNA: replication	DNA: replication	K07C5.3 is an ortholog of human LIG1 (DNA ligase 1)\; is predicted to have DNA binding activity, DNA ligase (ATP) activity, and zinc ion binding activity.
WBGene00019800	GO:0005739	Cellular_component	mitochondrion	PAR2.1	WBGene00019800	DNA	DNA: replication	DNA: replication	mtss-1 is an ortholog of human SSBP1\; is predicted to have single-stranded DNA binding activity\; is expressed in several tissues, including the alimentary system, the body wall musculature, the head, the nervous system, and the tail.
WBGene00019884	GO:0005739	Cellular_component	mitochondrion	R05D3.12	WBGene00019884	DNA	DNA: replication	DNA: replication	R05D3.12 is an ortholog of human TOP2A (DNA topoisomerase II alpha) and TOP2B (DNA topoisomerase II beta)\; is predicted to have several functions, including ATP binding activity, DNA binding activity, and DNA topoisomerase type II (ATP-hydrolyzing) activity.
WBGene00004028	GO:0005739	Cellular_component	mitochondrion	Y18H1A.6	WBGene00004028	DNA	DNA: telomere	DNA: telomere	pif-1 is an ortholog of human PIF1 (PIF1 5'-to-3' DNA helicase)\; is predicted to have ATP binding activity, ATP-dependent 5'-3' DNA helicase activity, and DNA binding activity\; is expressed in the intestine.
WBGene00002980	GO:0005739	Cellular_component	mitochondrion	C32D5.9	WBGene00002980	Lysosome	Lysosome: autophagy	Lysosome: autophagy	lgg-1 is an ortholog of human GABARAP (GABA type A receptor-associated protein) and GABARAPL1 (GABA type A receptor associated protein like 1)\; is involved in several processes, including autophagy, dauer larval development, and defense response to Gram-positive bacterium\; localizes to the autophagosome membrane and mitochondrial outer membrane\; is expressed in several tissues, including the alimentary system, the epithelial system, the muscular system, the nervous system, and the reproductive system.
WBGene00013708	GO:0005739	Cellular_component	mitochondrion	Y106G6E.4	WBGene00013708	Metabolism	Metabolism: 1CC	Metabolism: 1CC: folate	Y106G6E.4 is an ortholog of human MTHFS\; is predicted to have 5-formyltetrahydrofolate cyclo-ligase activity, ATP binding activity, and metal ion binding activity.
WBGene00003214	GO:0005739	Cellular_component	mitochondrion	C05D11.11	WBGene00003214	Metabolism	Metabolism: 1CC	Metabolism: 1CC: folate	mel-32 is an ortholog of human SHMT1\; is predicted to have glycine hydroxymethyltransferase activity and pyridoxal phosphate binding activity\; is involved in embryo development\; localizes to the mitochondrion\; is expressed in the hypodermis and the intestine.
WBGene00007974	GO:0005739	Cellular_component	mitochondrion	C36B1.7	WBGene00007974	Metabolism	Metabolism: 1CC	Metabolism: 1CC: folate	dhfr-1 is an ortholog of human DHFRL1 and Dhfr\; is predicted to have NADP binding activity and dihydrofolate reductase activity\; human orthologs of this gene are implicated in megaloblastic anemia.
WBGene00017777	GO:0005739	Cellular_component	mitochondrion	F25B5.6	WBGene00017777	Metabolism	Metabolism: 1CC	Metabolism: 1CC: folate	F25B5.6 is an ortholog of human FPGS\; is predicted to have ATP binding activity, metal ion binding activity, and tetrahydrofolylpolyglutamate synthase activity\; is expressed in the hypodermis, the intestine, the nervous system, and the pharynx.
WBGene00020169	GO:0005739	Cellular_component	mitochondrion	T02G5.13	WBGene00020169	Metabolism	Metabolism: 1CC	Metabolism: 1CC: unassigned	mmaa-1 is an ortholog of human MMAA\; is predicted to have ATP binding activity, GTP binding activity, and GTPase activity\; is used to study methylmalonic acidemia\; human orthologs of this gene are implicated in methylmalonic acidemia cblA type.
WBGene00011089	GO:0005739	Cellular_component	mitochondrion	R07B7.5	WBGene00011089	Metabolism	Metabolism: amino acid	Metabolism: amino acid: breakdown	kmo-1 is an ortholog of human KMO\; is predicted to have kynurenine 3-monooxygenase activity.
WBGene00011767	GO:0005739	Cellular_component	mitochondrion	T14D7.1	WBGene00011767	Metabolism	Metabolism: amino acid	Metabolism: amino acid: breakdown	agxt-1 is an ortholog of human AGXT\; is predicted to have alanine-glyoxylate transaminase activity and serine-pyruvate transaminase activity\; is expressed in the body wall musculature and the intestine.
WBGene00012007	GO:0005739	Cellular_component	mitochondrion	T25B9.1	WBGene00012007	Metabolism	Metabolism: amino acid	Metabolism: amino acid: breakdown	T25B9.1 is an ortholog of human GCAT\; is predicted to have glycine C-acetyltransferase activity and pyridoxal phosphate binding activity.
WBGene00001149	GO:0005739	Cellular_component	mitochondrion	K02A4.1	WBGene00001149	Metabolism	Metabolism: amino acid	Metabolism: amino acid: breakdown	bcat-1 is an ortholog of human BCAT1 and BCAT2 (branched chain amino acid transaminase 2)\; is predicted to have L-isoleucine transaminase activity, L-leucine transaminase activity, and L-valine transaminase activity\; is involved in embryo development and nematode larval development\; localizes to the mitochondrion\; is expressed in several tissues, including the alimentary system, the hypodermis, the muscular system, the nervous system, and the reproductive system.
WBGene00006518	GO:0005739	Cellular_component	mitochondrion	F27D4.5	WBGene00006518	Metabolism	Metabolism: amino acid	Metabolism: amino acid: breakdown	bckd-1B is an ortholog of human BCKDHB\; is predicted to have catalytic activity\; is involved in positive regulation of fatty acid biosynthetic process and positive regulation of nematode larval development\; human orthologs of this gene are implicated in maple syrup urine disease.
WBGene00007122	GO:0005739	Cellular_component	mitochondrion	B0250.5	WBGene00007122	Metabolism	Metabolism: amino acid	Metabolism: amino acid: breakdown	B0250.5 is an ortholog of human HIBADH\; is predicted to have 3-hydroxyisobutyrate dehydrogenase activity, NAD binding activity, and NADP binding activity.
WBGene00008354	GO:0005739	Cellular_component	mitochondrion	D1025.2	WBGene00008354	Metabolism	Metabolism: amino acid	Metabolism: amino acid: breakdown	gcsh-1 is an ortholog of human GCSH\; human orthologs of this gene are implicated in glycine encephalopathy\; is predicted to encode a protein with the following domains: Single hybrid motif, Glycine cleavage system H-protein, subgroup, and Glycine cleavage system H-protein\/Simiate.
WBGene00009319	GO:0005739	Cellular_component	mitochondrion	F32B6.2	WBGene00009319	Metabolism	Metabolism: amino acid	Metabolism: amino acid: breakdown	mccc-1 is an ortholog of human MCCC1\; is predicted to have ATP binding activity and ligase activity\; is expressed in several tissues, including the alimentary system, the muscular system, the nervous system, and the reproductive system.
WBGene00009918	GO:0005739	Cellular_component	mitochondrion	F52A8.5	WBGene00009918	Metabolism	Metabolism: amino acid	Metabolism: amino acid: breakdown	gcsh-2 is an ortholog of human GCSH\; human orthologs of this gene are implicated in glycine encephalopathy\; is predicted to encode a protein with the following domains: Glycine cleavage system H-protein, Single hybrid motif, Glycine cleavage system H-protein, subgroup, and Glycine cleavage system H-protein\/Simiate.
WBGene00010052	GO:0005739	Cellular_component	mitochondrion	F54D5.7	WBGene00010052	Metabolism	Metabolism: amino acid	Metabolism: amino acid: breakdown	F54D5.7 is an ortholog of human GCDH (glutaryl-CoA dehydrogenase)\; is predicted to have flavin adenine dinucleotide binding activity and oxidoreductase activity, acting on the CH-CH group of donors.
WBGene00020022	GO:0005739	Cellular_component	mitochondrion	R12C12.1	WBGene00020022	Metabolism	Metabolism: amino acid	Metabolism: amino acid: breakdown	gldc-1 is an ortholog of human GLDC\; is predicted to have glycine dehydrogenase (decarboxylating) activity\; is expressed in the head, the hypodermis, and the intestine\; human orthologs of this gene are implicated in glycine encephalopathy.
WBGene00020382	GO:0005739	Cellular_component	mitochondrion	T09B4.8	WBGene00020382	Metabolism	Metabolism: amino acid	Metabolism: amino acid: breakdown	T09B4.8 is an ortholog of human AGXT2\; is predicted to have pyridoxal phosphate binding activity and transaminase activity\; is expressed in the body wall musculature, the hypodermis, the intestine, and the nervous system.
WBGene00015778	GO:0005739	Cellular_component	mitochondrion	C14F11.1	WBGene00015778	Metabolism	Metabolism: amino acid	Metabolism: amino acid: breakdown	got-2.2 is an ortholog of human Got2\; is predicted to have L-aspartate:2-oxoglutarate aminotransferase activity and pyridoxal phosphate binding activity.
WBGene00016652	GO:0005739	Cellular_component	mitochondrion	C44E4.3	WBGene00016652	Metabolism	Metabolism: amino acid	Metabolism: amino acid: breakdown	got-2.1 is an ortholog of human Got2\; is predicted to have L-aspartate:2-oxoglutarate aminotransferase activity and pyridoxal phosphate binding activity.
WBGene00017765	GO:0005739	Cellular_component	mitochondrion	F25B4.1	WBGene00017765	Metabolism	Metabolism: amino acid	Metabolism: amino acid: breakdown	gcst-1 is an ortholog of human AMT\; is predicted to have aminomethyltransferase activity and transaminase activity\; is expressed in the body wall musculature, the hypodermis, the intestine, and the pharynx\; human orthologs of this gene are implicated in glycine encephalopathy.
WBGene00010984	GO:0005739	Cellular_component	mitochondrion	R03A10.4	WBGene00010984	Metabolism	Metabolism: amino acid	Metabolism: amino acid: synthesis	nkat-3 is an ortholog of human CCBL1 and CCBL2\; is predicted to have pyridoxal phosphate binding activity and transaminase activity\; is expressed in the gonad, the pharyngeal muscle cell, and the tail.
WBGene00011938	GO:0005739	Cellular_component	mitochondrion	T22H6.2	WBGene00011938	Metabolism	Metabolism: amino acid	Metabolism: amino acid: synthesis	alh-13 is an ortholog of human ALDH18A1 (aldehyde dehydrogenase 18 A1)\; is predicted to have ATP binding activity, glutamate 5-kinase activity, and glutamate-5-semialdehyde dehydrogenase activity\; localizes to the mitochondrion\; is expressed in the intestine\; human orthologs of this gene are implicated in cutis laxa (multiple) and hereditary spastic paraplegia (multiple).
WBGene00012855	GO:0005739	Cellular_component	mitochondrion	Y44A6D.5	WBGene00012855	Metabolism	Metabolism: amino acid	Metabolism: amino acid: synthesis	Y44A6D.5 is an ortholog of human BCAT1 and BCAT2 (branched chain amino acid transaminase 2)\; is predicted to have L-isoleucine transaminase activity, L-leucine transaminase activity, and L-valine transaminase activity.
WBGene00014095	GO:0005739	Cellular_component	mitochondrion	ZK829.4	WBGene00014095	Metabolism	Metabolism: amino acid	Metabolism: amino acid: synthesis	gdh-1 is an ortholog of human GLUD1 and GLUD2\; is predicted to have oxidoreductase activity, acting on the CH-NH2 group of donors, NAD or NADP as acceptor\; is expressed in the head, the intestine, the pharynx, the rectal gland cell, and the tail\; human orthologs of this gene are implicated in familial hyperinsulinemic hypoglycemia 6.
WBGene00007197	GO:0005739	Cellular_component	mitochondrion	B0513.5	WBGene00007197	Metabolism	Metabolism: amino acid	Metabolism: amino acid: synthesis	prdh-1 is an ortholog of human PRODH\; is predicted to have FAD binding activity and proline dehydrogenase activity\; human orthologs of this gene are implicated in schizophrenia 4.
WBGene00007480	GO:0005739	Cellular_component	mitochondrion	C09F9.3	WBGene00007480	Metabolism	Metabolism: amino acid	Metabolism: amino acid: synthesis	glna-1 is an ortholog of human GLS (glutaminase) and GLS2 (glutaminase 2)\; is predicted to have glutaminase activity\; is expressed in several tissues, including the alimentary system, the mc3 precursor, and the nervous system.
WBGene00008435	GO:0005739	Cellular_component	mitochondrion	DH11.1	WBGene00008435	Metabolism	Metabolism: amino acid	Metabolism: amino acid: synthesis	glna-2 is an ortholog of human GLS (glutaminase) and GLS2 (glutaminase 2)\; is predicted to have glutaminase activity\; is expressed in several tissues, including head neurons, the alimentary system, the hypodermis, the muscular system, and the reproductive system.
WBGene00009232	GO:0005739	Cellular_component	mitochondrion	F28H6.3	WBGene00009232	Metabolism	Metabolism: amino acid	Metabolism: amino acid: synthesis	nkat-1 is an ortholog of human CCBL1 and CCBL2\; is predicted to have pyridoxal phosphate binding activity and transaminase activity\; is expressed in the RID, the RIML, the RIMR, the RMDVL, and the RMDVR.
WBGene00015814	GO:0005739	Cellular_component	mitochondrion	C16A3.10	WBGene00015814	Metabolism	Metabolism: amino acid	Metabolism: amino acid: synthesis	oatr-1 is an ortholog of human Oat\; is predicted to have ornithine-oxo-acid transaminase activity and pyridoxal phosphate binding activity\; is expressed in several tissues, including the alimentary system, the hypodermis, the nervous system, and the tail\; human orthologs of this gene are implicated in gyrate atrophy.
WBGene00013577	GO:0005739	Cellular_component	mitochondrion	Y76A2B.5	WBGene00013577	Metabolism	Metabolism: B12	Metabolism: B12	Y76A2B.5 is an ortholog of human MMADHC\; is expressed in the body wall musculature\; human orthologs of this gene are implicated in methylmalonic aciduria and homocystinuria type cblD\; is predicted to encode a protein with the following domain: Methylmalonic aciduria and homocystinuria type D protein.
WBGene00014202	GO:0005739	Cellular_component	mitochondrion	ZK1058.1	WBGene00014202	Metabolism	Metabolism: B12	Metabolism: B12	mmcm-1 is an ortholog of human MUT\; is predicted to have cobalamin binding activity, metal ion binding activity, and methylmalonyl-CoA mutase activity\; localizes to the mitochondrion\; is used to study methylmalonic acidemia\; human orthologs of this gene are implicated in methylmalonic aciduria due to methylmalonyl-CoA mutase deficiency.
WBGene00001503	GO:0005739	Cellular_component	mitochondrion	H14A12.2	WBGene00001503	Metabolism	Metabolism: carbohydrate	Metabolism: carbohydrate	fum-1 is an ortholog of human fh\; is predicted to have fumarate hydratase activity\; localizes to the mitochondrion.
WBGene00001523	GO:0005739	Cellular_component	mitochondrion	M05D6.7	WBGene00001523	Metabolism	Metabolism: glutathione	Metabolism: glutathione	gbh-2 is an ortholog of human TMLHE\; is predicted to have iron ion binding activity and trimethyllysine dioxygenase activity.
WBGene00007886	GO:0005739	Cellular_component	mitochondrion	C33A12.7	WBGene00007886	Metabolism	Metabolism: glutathione	Metabolism: glutathione	ethe-1 is an ortholog of human ETHE1\; human orthologs of this gene are implicated in ethylmalonic encephalopathy\; human ETHE1 exhibits iron ion binding activity and sulfur dioxygenase activity.
WBGene00008117	GO:0005739	Cellular_component	mitochondrion	C46F11.2	WBGene00008117	Metabolism	Metabolism: glutathione	Metabolism: glutathione	gsr-1 is an ortholog of human GSR\; exhibits glutathione-disulfide reductase activity\; is involved in ecdysis, collagen and cuticulin-based cuticle, oxidation-reduction process, and response to superoxide\; localizes to the cytosol\; is expressed in several tissues, including head neurons, the Ea, the alimentary system, the epithelial system, and the reproductive system.
WBGene00011232	GO:0005739	Cellular_component	mitochondrion	R11A5.4	WBGene00011232	Metabolism	Metabolism: glycolysis	Metabolism: glycolysis	pck-2 is an ortholog of human PCK1 and PCK2\; is predicted to have GTP binding activity, kinase activity, and phosphoenolpyruvate carboxykinase activity\; is expressed in several tissues, including the intestine, the muscular system, and the reproductive system.
WBGene00011510	GO:0005739	Cellular_component	mitochondrion	T05H10.6	WBGene00011510	Metabolism	Metabolism: glycolysis	Metabolism: glycolysis	pdha-1 is an ortholog of human PDHA1 (pyruvate dehydrogenase E1 alpha 1 subunit) and PDHA2\; is predicted to have pyruvate dehydrogenase (acetyl-transferring) activity\; localizes to the mitochondrion\; human orthologs of this gene are implicated in pyruvate decarboxylase deficiency.
WBGene00012983	GO:0005739	Cellular_component	mitochondrion	Y48B6A.12	WBGene00012983	Metabolism	Metabolism: glycolysis	Metabolism: glycolysis	men-1 is an ortholog of human ME1, ME2, and ME3\; is predicted to have NAD binding activity, malate dehydrogenase (decarboxylating) (NAD+) activity, and metal ion binding activity.
WBGene00014098	GO:0005739	Cellular_component	mitochondrion	ZK836.2	WBGene00014098	Metabolism	Metabolism: glycolysis	Metabolism: glycolysis	ogdh-2 is an ortholog of human DHTKD1\; is predicted to have oxoglutarate dehydrogenase (succinyl-transferring) activity and thiamine pyrophosphate binding activity\; is expressed in the body wall musculature\; human orthologs of this gene are implicated in Charcot-Marie-Tooth disease axonal type 2Q.
WBGene00001564	GO:0005739	Cellular_component	mitochondrion	C05E4.9	WBGene00001564	Metabolism	Metabolism: glycolysis	Metabolism: glycolysis	icl-1 is predicted to have isocitrate lyase activity and malate synthase activity\; is involved in determination of adult lifespan\; localizes to the mitochondrion\; is expressed in the hypodermal cell and the pharynx.
WBGene00002262	GO:0005739	Cellular_component	mitochondrion	F13D12.2	WBGene00002262	Metabolism	Metabolism: glycolysis	Metabolism: glycolysis	ldh-1 is an ortholog of human LDHB, LDHAL6A, and LDHAL6B\; is predicted to have L-lactate dehydrogenase activity\; is expressed in several tissues, including the body wall musculature, the epithelial system, the nervous system, the reproductive system, and the tail.
WBGene00003162	GO:0005739	Cellular_component	mitochondrion	F20H11.3	WBGene00003162	Metabolism	Metabolism: glycolysis	Metabolism: glycolysis	mdh-2 is an ortholog of human Mdh2\; is predicted to have L-malate dehydrogenase activity\; localizes to the mitochondrion\; is expressed in the body wall musculature, the intestine, and the pharynx.
WBGene00008780	GO:0005739	Cellular_component	mitochondrion	F14B4.2	WBGene00008780	Metabolism	Metabolism: glycolysis	Metabolism: glycolysis	hxk-1 is an ortholog of human GCK\; is predicted to have ATP binding activity, glucose binding activity, and hexokinase activity\; human orthologs of this gene are implicated in diabetes mellitus (multiple), familial hyperinsulinemic hypoglycemia 3, and maturity-onset diabetes of the young type 2.
WBGene00009082	GO:0005739	Cellular_component	mitochondrion	F23B12.5	WBGene00009082	Metabolism	Metabolism: glycolysis	Metabolism: glycolysis	dlat-1 is an ortholog of human DLAT (dihydrolipoamide S-acetyltransferase)\; is predicted to have dihydrolipoyllysine-residue acetyltransferase activity\; is expressed in several tissues, including the alimentary system, the head, the muscular system, the nervous system, and the reproductive system\; human orthologs of this gene are implicated in pyruvate decarboxylase deficiency.
WBGene00009334	GO:0005739	Cellular_component	mitochondrion	F32D8.12	WBGene00009334	Metabolism	Metabolism: glycolysis	Metabolism: glycolysis	F32D8.12 is an ortholog of human LDHD\; is predicted to have flavin adenine dinucleotide binding activity and oxidoreductase activity.
WBGene00010416	GO:0005739	Cellular_component	mitochondrion	H25P06.1	WBGene00010416	Metabolism	Metabolism: glycolysis	Metabolism: glycolysis	hxk-2 is an ortholog of human HK1, HK2, and HK3\; is predicted to have ATP binding activity, glucose binding activity, and hexokinase activity\; human orthologs of this gene are implicated in diabetes mellitus (multiple), familial hyperinsulinemic hypoglycemia 3, and maturity-onset diabetes of the young type 2.
WBGene00022306	GO:0005739	Cellular_component	mitochondrion	Y77E11A.1	WBGene00022306	Metabolism	Metabolism: glycolysis	Metabolism: glycolysis	hxk-3 is an ortholog of human HK3, GCK, and HK1\; is predicted to have ATP binding activity, glucose binding activity, and hexokinase activity\; human orthologs of this gene are implicated in diabetes mellitus (multiple), familial hyperinsulinemic hypoglycemia 3, and maturity-onset diabetes of the young type 2.
WBGene00022719	GO:0005739	Cellular_component	mitochondrion	ZK370.5	WBGene00022719	Metabolism	Metabolism: glycolysis	Metabolism: glycolysis	pdhk-2 is an ortholog of human Pdk1, PDK2, and PDK4\; is predicted to have ATP binding activity and pyruvate dehydrogenase (acetyl-transferring) kinase activity\; localizes to the perinuclear region of cytoplasm\; is expressed in head neurons, the intestine, the pharynx, and the vulval muscle.
WBGene00015413	GO:0005739	Cellular_component	mitochondrion	C04C3.3	WBGene00015413	Metabolism	Metabolism: glycolysis	Metabolism: glycolysis	pdhb-1 is an ortholog of human PDHB (pyruvate dehydrogenase E1 beta subunit)\; is predicted to have pyruvate dehydrogenase (acetyl-transferring) activity\; localizes to the mitochondrion\; is expressed in several tissues, including the head, the hypodermis, the muscular system, the nervous system, and the reproductive system\; human orthologs of this gene are implicated in pyruvate decarboxylase deficiency.
WBGene00011122	GO:0005739	Cellular_component	mitochondrion	R07H5.2	WBGene00011122	Metabolism	Metabolism: lipid	Metabolism: lipid: beta oxidation	cpt-2 is an ortholog of human CPT2\; is predicted to have transferase activity, transferring acyl groups\; is expressed in the intestine\; human orthologs of this gene are implicated in carnitine palmitoyltransferase II deficiency.
WBGene00011467	GO:0005739	Cellular_component	mitochondrion	T05C12.3	WBGene00011467	Metabolism	Metabolism: lipid	Metabolism: lipid: beta oxidation	decr-1.3 is an ortholog of human DECR1 (2,4-dienoyl-CoA reductase 1)\; is predicted to have 2,4-dienoyl-CoA reductase (NADPH) activity.
WBGene00012177	GO:0005739	Cellular_component	mitochondrion	W01C9.4	WBGene00012177	Metabolism	Metabolism: lipid	Metabolism: lipid: beta oxidation	decr-1.2 is an ortholog of human DECR1 (2,4-dienoyl-CoA reductase 1)\; is predicted to have 2,4-dienoyl-CoA reductase (NADPH) activity.
WBGene00012713	GO:0005739	Cellular_component	mitochondrion	Y39E4A.3	WBGene00012713	Metabolism	Metabolism: lipid	Metabolism: lipid: beta oxidation	bckd-1A is an ortholog of human BCKDHA\; is predicted to have 3-methyl-2-oxobutanoate dehydrogenase (2-methylpropanoyl-transferring) activity and metal ion binding activity\; human orthologs of this gene are implicated in maple syrup urine disease.
WBGene00012907	GO:0005739	Cellular_component	mitochondrion	Y46G5A.17	WBGene00012907	Metabolism	Metabolism: lipid	Metabolism: lipid: beta oxidation	cpt-1 is an ortholog of human CPT1A, CPT1B, and CPT1C\; is predicted to have transferase activity, transferring acyl groups\; is expressed in several tissues, including the alimentary system, the muscular system, and the reproductive system\; human orthologs of this gene are implicated in hereditary spastic paraplegia 73.
WBGene00014054	GO:0005739	Cellular_component	mitochondrion	ZK669.4	WBGene00014054	Metabolism	Metabolism: lipid	Metabolism: lipid: beta oxidation	dbt-1 is an ortholog of human DBT\; is predicted to have dihydrolipoyllysine-residue (2-methylpropanoyl)transferase activity\; is involved in several processes, including positive regulation of embryonic development, positive regulation of fatty acid biosynthetic process, and positive regulation of nematode larval development\; localizes to the cilium, cytosol, and neuron projection\; is expressed in several tissues including the body wall musculature, the hypodermis, and the intestine\; human orthologs of this gene are implicated in maple syrup urine disease.
WBGene00000041	GO:0005739	Cellular_component	mitochondrion	F54H12.1	WBGene00000041	Metabolism	Metabolism: lipid	Metabolism: lipid: beta oxidation	aco-2 is an ortholog of human ACO2\; is predicted to have 4 iron, 4 sulfur cluster binding activity, aconitate hydratase activity, and metal ion binding activity\; localizes to the mitochondrion\; is expressed widely\; human orthologs of this gene are implicated in infantile cerebellar-retinal degeneration.
WBGene00001150	GO:0005739	Cellular_component	mitochondrion	C29F3.1	WBGene00001150	Metabolism	Metabolism: lipid	Metabolism: lipid: beta oxidation	ech-1.1 is an ortholog of human HADHA\; is predicted to have 3-hydroxyacyl-CoA dehydrogenase activity and enoyl-CoA hydratase activity.
WBGene00001151	GO:0005739	Cellular_component	mitochondrion	F38H4.8	WBGene00001151	Metabolism	Metabolism: lipid	Metabolism: lipid: beta oxidation	ech-2 is an ortholog of human ECHDC3\; is predicted to have catalytic activity.
WBGene00001154	GO:0005739	Cellular_component	mitochondrion	F56B3.5	WBGene00001154	Metabolism	Metabolism: lipid	Metabolism: lipid: beta oxidation	ech-5 is an ortholog of human AUH and ECHDC2\; is predicted to have catalytic activity\; is expressed in the pharynx\; human orthologs of this gene are implicated in 3-methylglutaconic aciduria type 1.
WBGene00001155	GO:0005739	Cellular_component	mitochondrion	T05G5.6	WBGene00001155	Metabolism	Metabolism: lipid	Metabolism: lipid: beta oxidation	ech-6 is an ortholog of human ECHS1\; is predicted to have enoyl-CoA hydratase activity\; localizes to the mitochondrion.
WBGene00001156	GO:0005739	Cellular_component	mitochondrion	Y105E8A.4	WBGene00001156	Metabolism	Metabolism: lipid	Metabolism: lipid: beta oxidation	ech-7 is an ortholog of human ECHS1\; is predicted to have catalytic activity.
WBGene00002183	GO:0005739	Cellular_component	mitochondrion	T02G5.8	WBGene00002183	Metabolism	Metabolism: lipid	Metabolism: lipid: beta oxidation	kat-1 is an ortholog of human ACAT1\; is predicted to have metal ion binding activity and transferase activity, transferring acyl groups other than amino-acyl groups\; localizes to the mitochondrion\; is expressed in the body wall musculature, the gonad, the intestinal cell, the pharynx, and the tail\; is used to study obesity\; human orthologs of this gene are implicated in beta-ketothiolase deficiency.
WBGene00007129	GO:0005739	Cellular_component	mitochondrion	B0272.3	WBGene00007129	Metabolism	Metabolism: lipid	Metabolism: lipid: beta oxidation	B0272.3 is an ortholog of human HADH\; is predicted to have 3-hydroxyacyl-CoA dehydrogenase activity and NAD+ binding activity\; is expressed in several tissues, including the alimentary system, the muscular system, the nervous system, and the reproductive system\; human orthologs of this gene are implicated in familial hyperinsulinemic hypoglycemia 4.
WBGene00008415	GO:0005739	Cellular_component	mitochondrion	D2030.5	WBGene00008415	Metabolism	Metabolism: lipid	Metabolism: lipid: beta oxidation	mce-1 is an ortholog of human MCEE\; localizes to the mitochondrion\; is expressed in the body wall musculature, the hypodermis, the intestine, and the pharynx\; is used to study methylmalonic acidemia.
WBGene00008629	GO:0005739	Cellular_component	mitochondrion	F09F3.9	WBGene00008629	Metabolism	Metabolism: lipid	Metabolism: lipid: beta oxidation	cpt-5 is an ortholog of human CPT1A, CPT1B, and CPT1C\; is predicted to have transferase activity, transferring acyl groups.
WBGene00009973	GO:0005739	Cellular_component	mitochondrion	F53C11.3	WBGene00009973	Metabolism	Metabolism: lipid	Metabolism: lipid: beta oxidation	F53C11.3 is an ortholog of human DECR1 (2,4-dienoyl-CoA reductase 1)\; is predicted to have oxidoreductase activity\; is involved in defense response to Gram-negative bacterium and innate immune response\; is expressed in the intestine.
WBGene00010035	GO:0005739	Cellular_component	mitochondrion	F54C8.1	WBGene00010035	Metabolism	Metabolism: lipid	Metabolism: lipid: beta oxidation	F54C8.1 is an ortholog of human HADH\; is predicted to have 3-hydroxyacyl-CoA dehydrogenase activity and NAD+ binding activity\; human orthologs of this gene are implicated in familial hyperinsulinemic hypoglycemia 4.
WBGene00018701	GO:0005739	Cellular_component	mitochondrion	F52E4.1	WBGene00018701	Metabolism	Metabolism: lipid	Metabolism: lipid: beta oxidation	pccb-1 is an ortholog of human PCCB\; human orthologs of this gene are implicated in propionic acidemia\; is predicted to encode a protein with the following domains: ClpP\/crotonase-like domain superfamily and Acetyl-CoA carboxylase.
WBGene00019015	GO:0005739	Cellular_component	mitochondrion	F57F4.1	WBGene00019015	Metabolism	Metabolism: lipid	Metabolism: lipid: beta oxidation	F57F4.1 is an ortholog of human ACOT9 (acyl-CoA thioesterase 9)\; is predicted to encode a protein with the following domain: HotDog domain superfamily.
WBGene00019022	GO:0005739	Cellular_component	mitochondrion	F58A6.1	WBGene00019022	Metabolism	Metabolism: lipid	Metabolism: lipid: beta oxidation	F58A6.1 is an ortholog of human ECH1\; is predicted to have catalytic activity.
WBGene00019406	GO:0005739	Cellular_component	mitochondrion	K05F1.3	WBGene00019406	Metabolism	Metabolism: lipid	Metabolism: lipid: beta oxidation	acdh-8 is an ortholog of human ACADM (acyl-CoA dehydrogenase medium chain)\; is predicted to have flavin adenine dinucleotide binding activity and oxidoreductase activity, acting on the CH-CH group of donors\; human orthologs of this gene are implicated in medium chain acyl-CoA dehydrogenase deficiency.
WBGene00019644	GO:0005739	Cellular_component	mitochondrion	K11D12.4	WBGene00019644	Metabolism	Metabolism: lipid	Metabolism: lipid: beta oxidation	cpt-4 is an ortholog of human CPT1A, CPT1B, and CPT1C\; is predicted to have transferase activity, transferring acyl groups.
WBGene00019978	GO:0005739	Cellular_component	mitochondrion	R09B5.6	WBGene00019978	Metabolism	Metabolism: lipid	Metabolism: lipid: beta oxidation	hacd-1 is an ortholog of human HADH\; is predicted to have 3-hydroxyacyl-CoA dehydrogenase activity and NAD+ binding activity.
WBGene00020311	GO:0005739	Cellular_component	mitochondrion	T07D3.9	WBGene00020311	Metabolism	Metabolism: lipid	Metabolism: lipid: beta oxidation	T07D3.9 is an ortholog of human ACOT9 (acyl-CoA thioesterase 9)\; is predicted to encode a protein with the following domain: HotDog domain superfamily.
WBGene00020347	GO:0005739	Cellular_component	mitochondrion	T08B2.7	WBGene00020347	Metabolism	Metabolism: lipid	Metabolism: lipid: beta oxidation	ech-1.2 is an ortholog of human HADHA\; is predicted to have 3-hydroxyacyl-CoA dehydrogenase activity and enoyl-CoA hydratase activity\; is expressed in several tissues, including the body wall musculature, the hypodermis, the intestine, the nervous system, and the tail.
WBGene00020366	GO:0005739	Cellular_component	mitochondrion	T08G2.3	WBGene00020366	Metabolism	Metabolism: lipid	Metabolism: lipid: beta oxidation	acdh-10 is an ortholog of human ACADM (acyl-CoA dehydrogenase medium chain)\; is predicted to have flavin adenine dinucleotide binding activity and oxidoreductase activity, acting on the CH-CH group of donors\; localizes to the mitochondrion\; is expressed in the hypodermis and the intestine\; human orthologs of this gene are implicated in medium chain acyl-CoA dehydrogenase deficiency.
WBGene00020674	GO:0005739	Cellular_component	mitochondrion	T22B7.7	WBGene00020674	Metabolism	Metabolism: lipid	Metabolism: lipid: beta oxidation	T22B7.7 is an ortholog of human ACOT9 (acyl-CoA thioesterase 9)\; is predicted to encode a protein with the following domain: HotDog domain superfamily.
WBGene00020812	GO:0005739	Cellular_component	mitochondrion	T25G12.5	WBGene00020812	Metabolism	Metabolism: lipid	Metabolism: lipid: beta oxidation	acdh-7 is an ortholog of human ACADM (acyl-CoA dehydrogenase medium chain)\; is predicted to have flavin adenine dinucleotide binding activity and oxidoreductase activity, acting on the CH-CH group of donors\; is expressed in the anterior gonad arm, the intestine, and the pharynx.
WBGene00020911	GO:0005739	Cellular_component	mitochondrion	W01A11.5	WBGene00020911	Metabolism	Metabolism: lipid	Metabolism: lipid: beta oxidation	cpt-6 is an ortholog of human CPT1A, CPT1B, and CPT1C\; is predicted to have transferase activity, transferring acyl groups\; is expressed in the hypodermis.
WBGene00021002	GO:0005739	Cellular_component	mitochondrion	W03F9.4	WBGene00021002	Metabolism	Metabolism: lipid	Metabolism: lipid: beta oxidation	W03F9.4 is an ortholog of human CPT1A, CPT1B, and CPT1C\; is predicted to have transferase activity, transferring acyl groups.
WBGene00021296	GO:0005739	Cellular_component	mitochondrion	Y25C1A.13	WBGene00021296	Metabolism	Metabolism: lipid	Metabolism: lipid: beta oxidation	Y25C1A.13 is an ortholog of human ECH1\; is predicted to have catalytic activity\; is expressed in the intestine.
WBGene00021703	GO:0005739	Cellular_component	mitochondrion	Y48G9A.10	WBGene00021703	Metabolism	Metabolism: lipid	Metabolism: lipid: beta oxidation	cpt-3 is an ortholog of human CPT1A, CPT1B, and CPT1C\; is predicted to have transferase activity, transferring acyl groups.
WBGene00015125	GO:0005739	Cellular_component	mitochondrion	B0303.3	WBGene00015125	Metabolism	Metabolism: lipid	Metabolism: lipid: beta oxidation	B0303.3 is an ortholog of human HADHB\; is predicted to have transferase activity, transferring acyl groups other than amino-acyl groups\; localizes to the mitochondrion\; is expressed in the body wall musculature, the hypodermis, the intestine, and the tail.
WBGene00015894	GO:0005739	Cellular_component	mitochondrion	C17C3.12	WBGene00015894	Metabolism	Metabolism: lipid	Metabolism: lipid: beta oxidation	acdh-2 is an ortholog of human ACADSB (acyl-CoA dehydrogenase short\/branched chain)\; is predicted to have flavin adenine dinucleotide binding activity and oxidoreductase activity, acting on the CH-CH group of donors\; is expressed in the body wall musculature and the intestine.
WBGene00016034	GO:0005739	Cellular_component	mitochondrion	C24A3.4	WBGene00016034	Metabolism	Metabolism: lipid	Metabolism: lipid: beta oxidation	C24A3.4 is an ortholog of human AMACR\; is predicted to have catalytic activity\; human orthologs of this gene are implicated in alpha-methylacyl-CoA racemase deficiency and congenital bile acid synthesis defect 4.
WBGene00016943	GO:0005739	Cellular_component	mitochondrion	C55B7.4	WBGene00016943	Metabolism	Metabolism: lipid	Metabolism: lipid: beta oxidation	acdh-1 is an ortholog of human ACADSB (acyl-CoA dehydrogenase short\/branched chain)\; is predicted to have flavin adenine dinucleotide binding activity and oxidoreductase activity, acting on the CH-CH group of donors\; is involved in defense response to Gram-negative bacterium and innate immune response\; is expressed in the E lineage cell.
WBGene00017301	GO:0005739	Cellular_component	mitochondrion	F09F7.4	WBGene00017301	Metabolism	Metabolism: lipid	Metabolism: lipid: beta oxidation	hach-1 is an ortholog of human HIBCH\; is predicted to have 3-hydroxyisobutyryl-CoA hydrolase activity.
WBGene00017659	GO:0005739	Cellular_component	mitochondrion	F21C10.10	WBGene00017659	Metabolism	Metabolism: lipid	Metabolism: lipid: beta oxidation	F21C10.10 localizes to the mitochondrion.
WBGene00017864	GO:0005739	Cellular_component	mitochondrion	F27D9.5	WBGene00017864	Metabolism	Metabolism: lipid	Metabolism: lipid: beta oxidation	pcca-1 is an ortholog of human PCCA\; is predicted to have ATP binding activity and propionyl-CoA carboxylase activity\; localizes to the mitochondrion\; is expressed in the body wall musculature, the head, the intestine, and the nervous system\; is used to study propionic acidemia\; human orthologs of this gene are implicated in propionic acidemia.
WBGene00001590	GO:0005739	Cellular_component	mitochondrion	C45G3.3	WBGene00001590	Metabolism	Metabolism: lipid	Metabolism: lipid: binding	C45G3.3 is an ortholog of human LIPT1\; is predicted to encode a protein with the following domain: Lipoyltransferase\/lipoate-protein ligase.
WBGene00007711	GO:0005739	Cellular_component	mitochondrion	C25A1.12	WBGene00007711	Metabolism	Metabolism: lipid	Metabolism: lipid: binding	lid-1 is an ortholog of human ABHD4 (abhydrolase domain containing 4) and ABHD5 (abhydrolase domain containing 5)\; localizes to the lipid droplet\; is expressed in the intestinal cell\; human orthologs of this gene are implicated in neutral lipid storage disease.
WBGene00018218	GO:0005739	Cellular_component	mitochondrion	F40A3.3	WBGene00018218	Metabolism	Metabolism: lipid	Metabolism: lipid: binding	F40A3.3 is an ortholog of human Pebp1\; is predicted to have lipid binding activity\; localizes to the mitochondrion.
WBGene00011500	GO:0005739	Cellular_component	mitochondrion	T05G5.5	WBGene00011500	Metabolism	Metabolism: lipid	Metabolism: lipid: CoA	T05G5.5 is an ortholog of human DCAKD\; is predicted to have ATP binding activity and dephospho-CoA kinase activity\; localizes to the mitochondrion.
WBGene00020166	GO:0005739	Cellular_component	mitochondrion	T02G5.7	WBGene00020166	Metabolism	Metabolism: lipid	Metabolism: lipid: CoA	T02G5.7 is an ortholog of human ACAT1\; is predicted to have transferase activity, transferring acyl groups other than amino-acyl groups.
WBGene00012131	GO:0005739	Cellular_component	mitochondrion	T28F3.5	WBGene00012131	Metabolism	Metabolism: lipid	Metabolism: lipid: fatty acid	T28F3.5 is an ortholog of human ACACB\; is predicted to have ATP binding activity and acetyl-CoA carboxylase activity.
WBGene00012375	GO:0005739	Cellular_component	mitochondrion	W09H1.5	WBGene00012375	Metabolism	Metabolism: lipid	Metabolism: lipid: fatty acid	mecr-1 is an ortholog of human MECR\; is predicted to have oxidoreductase activity\; is expressed in several tissues, including the alimentary system, the muscular system, the nervous system, the reproductive system, and the tail.
WBGene00012970	GO:0005739	Cellular_component	mitochondrion	Y48A6B.9	WBGene00012970	Metabolism	Metabolism: lipid	Metabolism: lipid: fatty acid	Y48A6B.9 is an ortholog of human MECR\; is predicted to have oxidoreductase activity.
WBGene00000181	GO:0005739	Cellular_component	mitochondrion	F01G4.2	WBGene00000181	Metabolism	Metabolism: lipid	Metabolism: lipid: fatty acid	ard-1 is an ortholog of human HSD17B10 (hydroxysteroid 17-beta dehydrogenase 10)\; is expressed in the hypodermis\; human orthologs of this gene are implicated in syndromic X-linked intellectual disability type 10\; human HSD17B10 exhibits 3-hydroxyacyl-CoA dehydrogenase activity, tRNA binding activity, and testosterone dehydrogenase [NAD(P)] activity.
WBGene00004076	GO:0005739	Cellular_component	mitochondrion	W09B6.1	WBGene00004076	Metabolism	Metabolism: lipid	Metabolism: lipid: fatty acid	pod-2 is an ortholog of human ACACB\; is predicted to have acetyl-CoA carboxylase activity\; is involved in several processes, including establishment or maintenance of epithelial cell apical\/basal polarity, fatty acid biosynthetic process, and nematode larval development\; is expressed in the epithelial system, the intestine, and the reproductive system.
WBGene00008667	GO:0005739	Cellular_component	mitochondrion	F10G8.9	WBGene00008667	Metabolism	Metabolism: lipid	Metabolism: lipid: fatty acid	F10G8.9 is an ortholog of human OXSM\; is predicted to have transferase activity.
WBGene00009221	GO:0005739	Cellular_component	mitochondrion	F28F8.2	WBGene00009221	Metabolism	Metabolism: lipid	Metabolism: lipid: fatty acid	acs-2 is an ortholog of human ACSF2 (acyl-CoA synthetase 2)\; is predicted to have catalytic activity\; is involved in fatty acid metabolic process\; localizes to the mitochondrion\; is expressed in the alimentary system, the digestive tract, the hypodermis, the muscular system, and the nervous system.
WBGene00018674	GO:0005739	Cellular_component	mitochondrion	F52C9.3	WBGene00018674	Metabolism	Metabolism: lipid	Metabolism: lipid: glycerolipid	F52C9.3 is an ortholog of human AGK\; is predicted to have NAD+ kinase activity\; human orthologs of this gene are implicated in Sengers syndrome and cataract 38.
WBGene00020007	GO:0005739	Cellular_component	mitochondrion	R11F4.1	WBGene00020007	Metabolism	Metabolism: lipid	Metabolism: lipid: glycerolipid	R11F4.1 is an ortholog of human GK (glycerol kinase) and GK2 (glycerol kinase 2)\; is predicted to have ATP binding activity and glycerol kinase activity\; is expressed in the body wall musculature, the gonadal sheath cell, the intestine, and the pharynx\; human orthologs of this gene are implicated in glycerol kinase deficiency.
WBGene00021677	GO:0005739	Cellular_component	mitochondrion	Y48G1C.4	WBGene00021677	Metabolism	Metabolism: lipid	Metabolism: lipid: glycerolipid	pgs-1 is an ortholog of human PGS1\; is predicted to have CDP-diacylglycerol-glycerol-3-phosphate 3-phosphatidyltransferase activity\; is involved in regulation of cell proliferation and regulation of mitochondrial membrane potential.
WBGene00016939	GO:0005739	Cellular_component	mitochondrion	C55B6.1	WBGene00016939	Metabolism	Metabolism: lipid	Metabolism: lipid: glycerolipid	C55B6.1 is an ortholog of human GK5 (glycerol kinase 5)\; is predicted to have phosphotransferase activity, alcohol group as acceptor.
WBGene00017763	GO:0005739	Cellular_component	mitochondrion	F23H11.9	WBGene00017763	Metabolism	Metabolism: lipid	Metabolism: lipid: glycerolipid	crls-1 is an ortholog of human CRLS1\; exhibits cardiolipin synthase activity\; is involved in cardiolipin biosynthetic process, regulation of cell proliferation, and regulation of mitochondrial membrane potential.
WBGene00015159	GO:0005739	Cellular_component	mitochondrion	B0361.5	WBGene00015159	Metabolism	Metabolism: lipid	Metabolism: lipid: phospholipid	psd-1 is an ortholog of human PISD\; is predicted to have phosphatidylserine decarboxylase activity.
WBGene00017261	GO:0005739	Cellular_component	mitochondrion	F08F3.2	WBGene00017261	Metabolism	Metabolism: lipid	Metabolism: lipid: phospholipid	acl-6 is an ortholog of human GPAM (glycerol-3-phosphate acyltransferase, mitochondrial) and GPAT2 (glycerol-3-phosphate acyltransferase 2, mitochondrial)\; is predicted to have glycerol-3-phosphate O-acyltransferase activity and sn-1-glycerol-3-phosphate C16:0-DCA-CoA acyl transferase activity\; localizes to the mitochondrion\; is expressed in the muscle cell.
WBGene00017888	GO:0005739	Cellular_component	mitochondrion	F28B3.9	WBGene00017888	Metabolism	Metabolism: lipid	Metabolism: lipid: phospholipid	acl-11 is an ortholog of human AGPAT5 (1-acylglycerol-3-phosphate O-acyltransferase 5)\; is predicted to have transferase activity, transferring acyl groups.
WBGene00007918	GO:0005739	Cellular_component	mitochondrion	C34C6.5	WBGene00007918	Metabolism	Metabolism: lipid	Metabolism: lipid: sphingolipid	sphk-1 is an ortholog of human SPHK2\; is predicted to have D-erythro-sphingosine kinase activity\; is involved in positive regulation of acetylcholine secretion, neurotransmission and regulation of locomotion\; localizes to the axon, neuronal cell body, and presynaptic periactive zone\; is expressed in several tissues, including the body wall musculature, the excretory canal, the hypodermis, the intestine, and the nervous system.
WBGene00011239	GO:0005739	Cellular_component	mitochondrion	R11A8.5	WBGene00011239	Metabolism	Metabolism: lipid	Metabolism: lipid: unassigned	pges-2 is an ortholog of human PTGES2 (prostaglandin E synthase 2)\; is expressed in the hypodermis, the intestinal cell, the lumbar ganglion, the muscle cell, and the retrovesicular ganglion\; human PTGES2 exhibits prostaglandin-E synthase activity.
WBGene00000114	GO:0005739	Cellular_component	mitochondrion	F13D12.4	WBGene00000114	Metabolism	Metabolism: lipid	Metabolism: lipid: unassigned	alh-8 is an ortholog of human ALDH6A1 (aldehyde dehydrogenase 6 A1)\; is predicted to have fatty-acyl-CoA binding activity, malonate-semialdehyde dehydrogenase (acetylating) activity, and methylmalonate-semialdehyde dehydrogenase (acylating) activity\; localizes to the mitochondrion.
WBGene00009952	GO:0005739	Cellular_component	mitochondrion	F53A2.7	WBGene00009952	Metabolism	Metabolism: lipid	Metabolism: lipid: unassigned	acaa-2 is an ortholog of human ACAA2\; is predicted to have transferase activity, transferring acyl groups other than amino-acyl groups.
WBGene00008456	GO:0005739	Cellular_component	mitochondrion	E02H1.2	WBGene00008456	Metabolism	Metabolism: mitochondria	Metabolism: mitochondria: chaperone	eral-1 is an ortholog of human ERAL1\; is predicted to have GTP binding activity and RNA binding activity.
WBGene00016442	GO:0005739	Cellular_component	mitochondrion	C35D10.5	WBGene00016442	Metabolism	Metabolism: mitochondria	Metabolism: mitochondria: chaperone	C35D10.5 is an ortholog of human UQCC1 (ubiquinol-cytochrome c reductase complex assembly factor 1)\; is predicted to encode a protein with the following domain: Ubiquinol-cytochrome c chaperone\/UPF0174.
WBGene00013269	GO:0005739	Cellular_component	mitochondrion	Y57A10A.29	WBGene00013269	Metabolism	Metabolism: mitochondria	Metabolism: mitochondria: citric acid cycle	Y57A10A.29 is an ortholog of human SDHAF2 (succinate dehydrogenase complex assembly factor 2)\; human orthologs of this gene are implicated in paraganglioma\; is predicted to encode a protein with the following domains: Flavinator of succinate dehydrogenase and Flavinator of succinate dehydrogenase superfamily.
WBGene00000833	GO:0005739	Cellular_component	mitochondrion	T20G5.2	WBGene00000833	Metabolism	Metabolism: mitochondria	Metabolism: mitochondria: citric acid cycle	cts-1 is an ortholog of human CS\; is predicted to have citrate (Si)-synthase activity\; localizes to the mitochondrion\; is expressed in several tissues, including the alimentary system, the excretory cell, the muscular system, the nervous system, and the reproductive system.
WBGene00003225	GO:0005739	Cellular_component	mitochondrion	T07C4.7	WBGene00003225	Metabolism	Metabolism: mitochondria	Metabolism: mitochondria: citric acid cycle	mev-1 is an ortholog of human SDHC (succinate dehydrogenase complex subunit C)\; is predicted to have heme binding activity\; is involved in several processes, including defense response to Gram-negative bacterium, determination of adult lifespan, and regulation of response to oxidative stress\; localizes to the mitochondrion\; human orthologs of this gene are implicated in gastrointestinal stromal tumor and paraganglioma.
WBGene00004258	GO:0005739	Cellular_component	mitochondrion	D2023.2	WBGene00004258	Metabolism	Metabolism: mitochondria	Metabolism: mitochondria: citric acid cycle	pyc-1 is an ortholog of human Pc\; is predicted to have several functions, including anion binding activity, metal ion binding activity, and pyruvate carboxylase activity\; localizes to the mitochondrion\; human orthologs of this gene are implicated in pyruvate carboxylase deficiency disease.
WBGene00006433	GO:0005739	Cellular_component	mitochondrion	F42A8.2	WBGene00006433	Metabolism	Metabolism: mitochondria	Metabolism: mitochondria: citric acid cycle	sdhb-1 is an ortholog of human SDHB (succinate dehydrogenase complex iron sulfur subunit B)\; is predicted to have iron-sulfur cluster binding activity and ubiquinone binding activity\; localizes to the mitochondrion\; is expressed in several tissues, including the alimentary system, the excretory cell, the head, the nervous system, and the reproductive system\; human orthologs of this gene are implicated in several diseases, including Cowden disease, gastrointestinal stromal tumor, and paraganglioma.
WBGene00007350	GO:0005739	Cellular_component	mitochondrion	C05G5.4	WBGene00007350	Metabolism	Metabolism: mitochondria	Metabolism: mitochondria: citric acid cycle	sucl-1 is an ortholog of human SUCLG1\; is predicted to have cofactor binding activity, nucleotide binding activity, and succinate-CoA ligase activity\; localizes to the mitochondrion\; human orthologs of this gene are implicated in mitochondrial DNA depletion syndrome 9.
WBGene00007942	GO:0005739	Cellular_component	mitochondrion	C34F6.8	WBGene00007942	Metabolism	Metabolism: mitochondria	Metabolism: mitochondria: citric acid cycle	idh-2 is an ortholog of human IDH2\; is predicted to have isocitrate dehydrogenase (NADP+) activity and metal ion binding activity\; human orthologs of this gene are implicated in D-2-hydroxyglutaric aciduria.
WBGene00007993	GO:0005739	Cellular_component	mitochondrion	C37E2.1	WBGene00007993	Metabolism	Metabolism: mitochondria	Metabolism: mitochondria: citric acid cycle	idhb-1 is an ortholog of human IDH3B\; is predicted to have isocitrate dehydrogenase (NAD+) activity and metal ion binding activity\; is expressed in several tissues, including the head, the muscular system, the nervous system, the pharynx, and the reproductive system\; human orthologs of this gene are implicated in retinitis pigmentosa 46.
WBGene00009139	GO:0005739	Cellular_component	mitochondrion	F25H9.7	WBGene00009139	Metabolism	Metabolism: mitochondria	Metabolism: mitochondria: citric acid cycle	F25H9.7 is an ortholog of human SDHAF3 (succinate dehydrogenase complex assembly factor 3)\; is predicted to encode a protein with the following domain: Succinate dehydrogenase assembly factor 3, mitochondrial.
WBGene00009353	GO:0005739	Cellular_component	mitochondrion	F33A8.5	WBGene00009353	Metabolism	Metabolism: mitochondria	Metabolism: mitochondria: citric acid cycle	sdhd-1 is an ortholog of human SDHD (succinate dehydrogenase complex subunit D)\; is predicted to have heme binding activity and ubiquinone binding activity\; is expressed in the body wall musculature, the nervous system, and the pharynx\; human orthologs of this gene are implicated in Cowden disease, paraganglioma, and phaeochromocytoma.
WBGene00009440	GO:0005739	Cellular_component	mitochondrion	F35G12.2	WBGene00009440	Metabolism	Metabolism: mitochondria	Metabolism: mitochondria: citric acid cycle	idhg-1 is an ortholog of human IDH3G\; is predicted to have NAD binding activity, isocitrate dehydrogenase (NAD+) activity, and magnesium ion binding activity.
WBGene00009664	GO:0005739	Cellular_component	mitochondrion	F43G9.1	WBGene00009664	Metabolism	Metabolism: mitochondria	Metabolism: mitochondria: citric acid cycle	idha-1 is an ortholog of human IDH3A\; is predicted to have isocitrate dehydrogenase (NAD+) activity and metal ion binding activity\; localizes to the mitochondrion\; is expressed in several tissues, including the alimentary system, the epithelial system, the head, the muscular system, and the reproductive system.
WBGene00009812	GO:0005739	Cellular_component	mitochondrion	F47B10.1	WBGene00009812	Metabolism	Metabolism: mitochondria	Metabolism: mitochondria: citric acid cycle	suca-1 is an ortholog of human SUCLA2\; is predicted to have ATP binding activity, metal ion binding activity, and succinate-CoA ligase (ADP-forming) activity\; localizes to the mitochondrion\; is expressed in the anterior gonad arm\; human orthologs of this gene are implicated in mitochondrial DNA depletion syndrome 5.
WBGene00010317	GO:0005739	Cellular_component	mitochondrion	F59B8.2	WBGene00010317	Metabolism	Metabolism: mitochondria	Metabolism: mitochondria: citric acid cycle	idh-1 is an ortholog of human IDH1\; is predicted to have isocitrate dehydrogenase (NADP+) activity and metal ion binding activity\; is expressed in several tissues, including the alimentary system, the epithelial system, the muscular system, the reproductive system, and the tail.
WBGene00020679	GO:0005739	Cellular_component	mitochondrion	T22B11.5	WBGene00020679	Metabolism	Metabolism: mitochondria	Metabolism: mitochondria: citric acid cycle	ogdh-1 is an ortholog of human OGDH and OGDHL\; is predicted to have oxoglutarate dehydrogenase (succinyl-transferring) activity\; localizes to the mitochondrion\; is expressed in several tissues, including the alimentary system, the head, the muscular system, the nervous system, and the reproductive system.
WBGene00020937	GO:0005739	Cellular_component	mitochondrion	W02D3.12	WBGene00020937	Metabolism	Metabolism: mitochondria	Metabolism: mitochondria: citric acid cycle	W02D3.12 is an ortholog of human SDHAF4 (succinate dehydrogenase complex assembly factor 4)\; is predicted to encode a protein with the following domain: Protein of unknown function DUF1674.
WBGene00020950	GO:0005739	Cellular_component	mitochondrion	W02F12.5	WBGene00020950	Metabolism	Metabolism: mitochondria	Metabolism: mitochondria: citric acid cycle	dlst-1 is an ortholog of human DLST\; is predicted to have dihydrolipoyllysine-residue succinyltransferase activity.
WBGene00015391	GO:0005739	Cellular_component	mitochondrion	C03G5.1	WBGene00015391	Metabolism	Metabolism: mitochondria	Metabolism: mitochondria: citric acid cycle	sdha-1 is an ortholog of human SDHA (succinate dehydrogenase complex flavoprotein subunit A)\; is predicted to have flavin adenine dinucleotide binding activity and succinate dehydrogenase (ubiquinone) activity\; localizes to the mitochondrion\; is expressed in several tissues, including the alimentary system, the body wall musculature, the excretory cell, the head, and the nervous system\; human orthologs of this gene are implicated in several diseases, including Leigh disease, dilated cardiomyopathy 1GG, and mitochondrial complex II deficiency.
WBGene00016266	GO:0005739	Cellular_component	mitochondrion	C30F12.7	WBGene00016266	Metabolism	Metabolism: mitochondria	Metabolism: mitochondria: citric acid cycle	idhg-2 is an ortholog of human IDH3G\; is predicted to have NAD binding activity, isocitrate dehydrogenase (NAD+) activity, and magnesium ion binding activity.
WBGene00016844	GO:0005739	Cellular_component	mitochondrion	C50F7.4	WBGene00016844	Metabolism	Metabolism: mitochondria	Metabolism: mitochondria: citric acid cycle	sucg-1 is an ortholog of human SUCLG2\; is predicted to have several functions, including metal ion binding activity, nucleoside phosphate binding activity, and succinate-CoA ligase (GDP-forming) activity\; is expressed in the intestine, the muscular system, and the reproductive system.
WBGene00017759	GO:0005739	Cellular_component	mitochondrion	F23H11.3	WBGene00017759	Metabolism	Metabolism: mitochondria	Metabolism: mitochondria: citric acid cycle	sucl-2 is an ortholog of human SUCLG1\; is predicted to have cofactor binding activity, nucleotide binding activity, and succinate-CoA ligase activity\; human orthologs of this gene are implicated in mitochondrial DNA depletion syndrome 9.
WBGene00010957	GO:0005739	Cellular_component	mitochondrion	MTCE.3	WBGene00010957	Metabolism	Metabolism: mitochondria	Metabolism: mitochondria: complex I	nduo-6 is predicted to have NADH dehydrogenase (ubiquinone) activity.
WBGene00010958	GO:0005739	Cellular_component	mitochondrion	MTCE.4	WBGene00010958	Metabolism	Metabolism: mitochondria	Metabolism: mitochondria: complex I	ndfl-4 is predicted to have NADH dehydrogenase (ubiquinone) activity.
WBGene00010959	GO:0005739	Cellular_component	mitochondrion	MTCE.11	WBGene00010959	Metabolism	Metabolism: mitochondria	Metabolism: mitochondria: complex I	nduo-1 is an ortholog of human MT-ND1 (mitochondrially encoded NADH:ubiquinone oxidoreductase core subunit 1)\; is predicted to have NADH dehydrogenase (ubiquinone) activity\; human orthologs of this gene are implicated in Leber hereditary optic neuropathy and MELAS syndrome.
WBGene00010961	GO:0005739	Cellular_component	mitochondrion	MTCE.16	WBGene00010961	Metabolism	Metabolism: mitochondria	Metabolism: mitochondria: complex I	nduo-2 is predicted to have NADH dehydrogenase (ubiquinone) activity.
WBGene00010963	GO:0005739	Cellular_component	mitochondrion	MTCE.25	WBGene00010963	Metabolism	Metabolism: mitochondria	Metabolism: mitochondria: complex I	nduo-4 is an ortholog of human MT-ND4 (mitochondrially encoded NADH:ubiquinone oxidoreductase core subunit 4)\; is predicted to have NADH dehydrogenase (ubiquinone) activity\; human orthologs of this gene are implicated in Leber hereditary optic neuropathy.
WBGene00010966	GO:0005739	Cellular_component	mitochondrion	MTCE.34	WBGene00010966	Metabolism	Metabolism: mitochondria	Metabolism: mitochondria: complex I	nduo-3 is predicted to have NADH dehydrogenase (ubiquinone) activity.
WBGene00010967	GO:0005739	Cellular_component	mitochondrion	MTCE.35	WBGene00010967	Metabolism	Metabolism: mitochondria	Metabolism: mitochondria: complex I	nduo-5 is an ortholog of human MT-ND5 (mitochondrially encoded NADH:ubiquinone oxidoreductase core subunit 5)\; is predicted to have NADH dehydrogenase (ubiquinone) activity\; human orthologs of this gene are implicated in Leber hereditary optic neuropathy and MELAS syndrome.
WBGene00011123	GO:0005739	Cellular_component	mitochondrion	R07H5.3	WBGene00011123	Metabolism	Metabolism: mitochondria	Metabolism: mitochondria: complex I	nuaf-3 is an ortholog of human NDUFAF3 (NADH:ubiquinone oxidoreductase complex assembly factor 3)\; is involved in mitochondrial respiratory chain complex I assembly\; localizes to the mitochondrion\; human orthologs of this gene are implicated in mitochondrial complex I deficiency.
WBGene00012166	GO:0005739	Cellular_component	mitochondrion	W01A8.4	WBGene00012166	Metabolism	Metabolism: mitochondria	Metabolism: mitochondria: complex I	nuo-6 is an ortholog of human NDUFB4 (NADH:ubiquinone oxidoreductase subunit B4)\; is predicted to have NADH dehydrogenase (ubiquinone) activity\; localizes to the intracellular\; is expressed in the body wall musculature, the germ line, the gonad, and the hypodermis.
WBGene00012376	GO:0005739	Cellular_component	mitochondrion	W10D5.2	WBGene00012376	Metabolism	Metabolism: mitochondria	Metabolism: mitochondria: complex I	nduf-7 is an ortholog of human NDUFS7 (NADH:ubiquinone oxidoreductase core subunit S7)\; is predicted to have several functions, including 4 iron, 4 sulfur cluster binding activity, NADH dehydrogenase (ubiquinone) activity, and metal ion binding activity\; is expressed in the alimentary system, the digestive tract, the head, the muscular system, and the nervous system\; human orthologs of this gene are implicated in Leigh disease.
WBGene00013094	GO:0005739	Cellular_component	mitochondrion	Y51H1A.3	WBGene00013094	Metabolism	Metabolism: mitochondria	Metabolism: mitochondria: complex I	Y51H1A.3 is an ortholog of human NDUFB8 (NADH:ubiquinone oxidoreductase subunit B8)\; is predicted to have NADH dehydrogenase (ubiquinone) activity.
WBGene00013237	GO:0005739	Cellular_component	mitochondrion	Y56A3A.19	WBGene00013237	Metabolism	Metabolism: mitochondria	Metabolism: mitochondria: complex I	Y56A3A.19 is an ortholog of human NDUFAB1 (NADH:ubiquinone oxidoreductase subunit AB1)\; is expressed in the intestine and the pharynx\; is predicted to encode a protein with the following domains: Acyl carrier protein (ACP), Phosphopantetheine binding ACP domain, and ACP-like superfamily.
WBGene00013308	GO:0005739	Cellular_component	mitochondrion	Y57G11C.12	WBGene00013308	Metabolism	Metabolism: mitochondria	Metabolism: mitochondria: complex I	nuo-3 is expressed in the body wall musculature, the pharynx, and the reproductive system\; is predicted to encode a protein with the following domain: NADH dehydrogenase [ubiquinone] (complex I), alpha subcomplex, subunit 6.
WBGene00013406	GO:0005739	Cellular_component	mitochondrion	Y63D3A.7	WBGene00013406	Metabolism	Metabolism: mitochondria	Metabolism: mitochondria: complex I	Y63D3A.7 is an ortholog of human NDUFA2 (NADH:ubiquinone oxidoreductase subunit A2)\; human orthologs of this gene are implicated in Leigh disease\; is predicted to encode a protein with the following domains: Ribosomal protein\/NADH dehydrogenase domain, NADH dehydrogenase [ubiquinone] (complex I), alpha subcomplex, subunit 2, and Thioredoxin-like superfamily.
WBGene00014227	GO:0005739	Cellular_component	mitochondrion	ZK1128.1	WBGene00014227	Metabolism	Metabolism: mitochondria	Metabolism: mitochondria: complex I	ZK1128.1 is an ortholog of human NDUFAF7 (NADH:ubiquinone oxidoreductase complex assembly factor 7)\; is predicted to have methyltransferase activity.
WBGene00001520	GO:0005739	Cellular_component	mitochondrion	K09A9.5	WBGene00001520	Metabolism	Metabolism: mitochondria	Metabolism: mitochondria: complex I	gas-1 is an ortholog of human NDUFS2 (NADH:ubiquinone oxidoreductase core subunit S2)\; is predicted to have several functions, including 4 iron, 4 sulfur cluster binding activity, NAD binding activity, and NADH dehydrogenase (ubiquinone) activity\; is involved in mitochondrial electron transport, NADH to ubiquinone and response to drug\; localizes to the intracellular membrane-bounded organelle\; is expressed in several tissues, including the anterior gonad arm, the muscular system, the nervous system, and the tail\; human orthologs of this gene are implicated in mitochondrial complex I deficiency.
WBGene00003061	GO:0005739	Cellular_component	mitochondrion	ZK973.10	WBGene00003061	Metabolism	Metabolism: mitochondria	Metabolism: mitochondria: complex I	lpd-5 is an ortholog of human NDUFS4 (NADH:ubiquinone oxidoreductase subunit S4)\; is predicted to have oxidoreductase activity, acting on NAD(P)H\; is involved in lipid storage\; human orthologs of this gene are implicated in Leigh disease and mitochondrial complex I deficiency.
WBGene00003831	GO:0005739	Cellular_component	mitochondrion	C09H10.3	WBGene00003831	Metabolism	Metabolism: mitochondria	Metabolism: mitochondria: complex I	nuo-1 is an ortholog of human NDUFV1 (NADH:ubiquinone oxidoreductase core subunit V1)\; is predicted to have several functions, including 4 iron, 4 sulfur cluster binding activity, NADH dehydrogenase (ubiquinone) activity, and coenzyme binding activity\; is involved in several processes, including dauer exit, defecation, and determination of adult lifespan\; localizes to the mitochondrion\; is used to study mitochondrial complex I deficiency\; human orthologs of this gene are implicated in mitochondrial complex I deficiency.
WBGene00007113	GO:0005739	Cellular_component	mitochondrion	B0035.15	WBGene00007113	Metabolism	Metabolism: mitochondria	Metabolism: mitochondria: complex I	B0035.15 is an ortholog of human NDUFAF4 (NADH:ubiquinone oxidoreductase complex assembly factor 4)\; localizes to the mitochondrion.
WBGene00007684	GO:0005739	Cellular_component	mitochondrion	C18E9.4	WBGene00007684	Metabolism	Metabolism: mitochondria	Metabolism: mitochondria: complex I	C18E9.4 is an ortholog of human NDUFB3 (NADH:ubiquinone oxidoreductase subunit B3)\; is predicted to encode a protein with the following domain: NADH dehydrogenase [ubiquinone] 1 beta subcomplex subunit 3.
WBGene00007880	GO:0005739	Cellular_component	mitochondrion	C33A12.1	WBGene00007880	Metabolism	Metabolism: mitochondria	Metabolism: mitochondria: complex I	C33A12.1 is an ortholog of human NDUFA5 (NADH:ubiquinone oxidoreductase subunit A5)\; is expressed in several tissues, including the alimentary system, the anal depressor muscle, the excretory cell, the hypodermis, and the nervous system\; is predicted to encode a protein with the following domain: NADH dehydrogenase [ubiquinone] 1 alpha subcomplex subunit 5.
WBGene00008225	GO:0005739	Cellular_component	mitochondrion	C50B8.3	WBGene00008225	Metabolism	Metabolism: mitochondria	Metabolism: mitochondria: complex I	nuaf-1 is an ortholog of human NDUFAF1 (NADH:ubiquinone oxidoreductase complex assembly factor 1)\; is involved in mitochondrial respiratory chain complex I assembly\; human orthologs of this gene are implicated in mitochondrial complex I deficiency.
WBGene00008414	GO:0005739	Cellular_component	mitochondrion	D2030.4	WBGene00008414	Metabolism	Metabolism: mitochondria	Metabolism: mitochondria: complex I	D2030.4 is an ortholog of human NDUFB7 (NADH:ubiquinone oxidoreductase subunit B7)\; is predicted to have NADH dehydrogenase (ubiquinone) activity.
WBGene00009051	GO:0005739	Cellular_component	mitochondrion	F22D6.4	WBGene00009051	Metabolism	Metabolism: mitochondria	Metabolism: mitochondria: complex I	nduf-6 is an ortholog of human NDUFS6 (NADH:ubiquinone oxidoreductase subunit S6)\; is involved in mitochondrial electron transport, NADH to ubiquinone and response to drug\; localizes to the mitochondrion\; human orthologs of this gene are implicated in mitochondrial complex I deficiency.
WBGene00009294	GO:0005739	Cellular_component	mitochondrion	F31D4.9	WBGene00009294	Metabolism	Metabolism: mitochondria	Metabolism: mitochondria: complex I	F31D4.9 is enriched in the NSM, the OLL, the PVD, and the germ line based on tiling array and RNA-seq studies\; is affected by several genes including let-7, gld-1, and hsf-1 based on microarray, proteomic, and RNA-seq studies\; is affected by five chemicals including hydrogen sulfide, D-glucose, and Atrazine based on microarray and RNA-seq studies\; is predicted to encode a protein with the following domain: NADH dehydrogenase [ubiquinone] (complex I), alpha subcomplex subunit 1.
WBGene00009712	GO:0005739	Cellular_component	mitochondrion	F44G4.2	WBGene00009712	Metabolism	Metabolism: mitochondria	Metabolism: mitochondria: complex I	F44G4.2 is an ortholog of human NDUFB2 (NADH:ubiquinone oxidoreductase subunit B2)\; localizes to the mitochondrion.
WBGene00009740	GO:0005739	Cellular_component	mitochondrion	F45H10.3	WBGene00009740	Metabolism	Metabolism: mitochondria	Metabolism: mitochondria: complex I	F45H10.3 is an ortholog of human NDUFA7 (NADH:ubiquinone oxidoreductase subunit A7)\; is predicted to have NADH dehydrogenase (ubiquinone) activity.
WBGene00009992	GO:0005739	Cellular_component	mitochondrion	F53F4.10	WBGene00009992	Metabolism	Metabolism: mitochondria	Metabolism: mitochondria: complex I	F53F4.10 is an ortholog of human NDUFV2 (NADH:ubiquinone oxidoreductase core subunit V2)\; is predicted to have 2 iron, 2 sulfur cluster binding activity, NADH dehydrogenase (ubiquinone) activity, and metal ion binding activity\; human orthologs of this gene are implicated in mitochondrial complex I deficiency.
WBGene00010326	GO:0005739	Cellular_component	mitochondrion	F59C6.5	WBGene00010326	Metabolism	Metabolism: mitochondria	Metabolism: mitochondria: complex I	F59C6.5 is an ortholog of human NDUFB10 (NADH:ubiquinone oxidoreductase subunit B10)\; is predicted to encode a protein with the following domain: NADH-ubiquinone oxidoreductase, subunit 10.
WBGene00018151	GO:0005739	Cellular_component	mitochondrion	F37C12.3	WBGene00018151	Metabolism	Metabolism: mitochondria	Metabolism: mitochondria: complex I	F37C12.3 is an ortholog of human NDUFAB1 (NADH:ubiquinone oxidoreductase subunit AB1)\; is predicted to encode a protein with the following domains: Phosphopantetheine binding ACP domain and ACP-like superfamily.
WBGene00018361	GO:0005739	Cellular_component	mitochondrion	F42G8.10	WBGene00018361	Metabolism	Metabolism: mitochondria	Metabolism: mitochondria: complex I	F42G8.10 is an ortholog of human NDUFB11 (NADH:ubiquinone oxidoreductase subunit B11)\; is predicted to encode a protein with the following domain: NADH:ubiquinone oxidoreductase, ESSS subunit.
WBGene00019401	GO:0005739	Cellular_component	mitochondrion	K04G7.4	WBGene00019401	Metabolism	Metabolism: mitochondria	Metabolism: mitochondria: complex I	nuo-4 is an ortholog of human NDUFA10 (NADH:ubiquinone oxidoreductase subunit A10)\; is predicted to encode a protein with the following domains: P-loop containing nucleoside triphosphate hydrolase and Deoxynucleoside kinase domain.
WBGene00020417	GO:0005739	Cellular_component	mitochondrion	T10E9.7	WBGene00020417	Metabolism	Metabolism: mitochondria	Metabolism: mitochondria: complex I	nuo-2 is an ortholog of human NDUFS3 (NADH:ubiquinone oxidoreductase core subunit S3)\; is predicted to have NADH dehydrogenase (ubiquinone) activity\; is involved in determination of adult lifespan\; localizes to the mitochondrion\; is expressed in the reproductive system and the seam cell\; human orthologs of this gene are implicated in Leigh disease and mitochondrial complex I deficiency.
WBGene00020636	GO:0005739	Cellular_component	mitochondrion	T20H4.5	WBGene00020636	Metabolism	Metabolism: mitochondria	Metabolism: mitochondria: complex I	T20H4.5 is an ortholog of human NDUFS8 (NADH:ubiquinone oxidoreductase core subunit S8)\; is predicted to have 4 iron, 4 sulfur cluster binding activity, NADH dehydrogenase (ubiquinone) activity, and metal ion binding activity\; is involved in mitochondrial electron transport, NADH to ubiquinone and response to drug\; localizes to the mitochondrion\; human orthologs of this gene are implicated in Leigh disease.
WBGene00021562	GO:0005739	Cellular_component	mitochondrion	Y45G12B.1	WBGene00021562	Metabolism	Metabolism: mitochondria	Metabolism: mitochondria: complex I	nuo-5 is an ortholog of human NDUFS1 (NADH:ubiquinone oxidoreductase core subunit S1)\; is predicted to have electron transfer activity, iron-sulfur cluster binding activity, and oxidoreductase activity, acting on NAD(P)H\; human orthologs of this gene are implicated in mitochondrial complex I deficiency.
WBGene00021800	GO:0005739	Cellular_component	mitochondrion	Y53G8AL.2	WBGene00021800	Metabolism	Metabolism: mitochondria	Metabolism: mitochondria: complex I	Y53G8AL.2 is an ortholog of human NDUFA9 (NADH:ubiquinone oxidoreductase subunit A9)\; is expressed in several tissues, including the alimentary system, the excretory cell, the head, the muscular system, and the reproductive system\; human orthologs of this gene are implicated in Leigh disease\; human NDUFA9 exhibits NADH dehydrogenase activity.
WBGene00021815	GO:0005739	Cellular_component	mitochondrion	Y53G8AR.8	WBGene00021815	Metabolism	Metabolism: mitochondria	Metabolism: mitochondria: complex I	Y53G8AR.8 is an ortholog of human ATP5SL\; localizes to the mitochondrion.
WBGene00021839	GO:0005739	Cellular_component	mitochondrion	Y54E10BL.5	WBGene00021839	Metabolism	Metabolism: mitochondria	Metabolism: mitochondria: complex I	nduf-5 is an ortholog of human NDUFS5 (NADH:ubiquinone oxidoreductase subunit S5)\; is predicted to encode a protein with the following domain: NADH:ubiquinone oxidoreductase, iron-sulphur subunit 5.
WBGene00021849	GO:0005739	Cellular_component	mitochondrion	Y54F10AM.5	WBGene00021849	Metabolism	Metabolism: mitochondria	Metabolism: mitochondria: complex I	Y54F10AM.5 is an ortholog of human NDUFA8 (NADH:ubiquinone oxidoreductase subunit A8)\; is predicted to encode a protein with the following domain: NADH dehydrogenase [ubiquinone] (complex I), alpha subcomplex, subunit 8.
WBGene00022380	GO:0005739	Cellular_component	mitochondrion	Y94H6A.8	WBGene00022380	Metabolism	Metabolism: mitochondria	Metabolism: mitochondria: complex I	Y94H6A.8 is an ortholog of human NDUFA12 (NADH:ubiquinone oxidoreductase subunit A12)\; is predicted to have NADH dehydrogenase (ubiquinone) activity and electron transfer activity\; localizes to the mitochondrion\; is expressed in the intestine and the nervous system\; human orthologs of this gene are implicated in Leigh disease.
WBGene00015810	GO:0005739	Cellular_component	mitochondrion	C16A3.5	WBGene00015810	Metabolism	Metabolism: mitochondria	Metabolism: mitochondria: complex I	C16A3.5 is an ortholog of human NDUFB9 (NADH:ubiquinone oxidoreductase subunit B9)\; human orthologs of this gene are implicated in mitochondrial complex I deficiency\; is predicted to encode a protein with the following domains: Complex 1 LYR protein and NADH dehydrogenase [ubiquinone] 1 beta subcomplex subunit 9.
WBGene00016118	GO:0005739	Cellular_component	mitochondrion	C25H3.9	WBGene00016118	Metabolism	Metabolism: mitochondria	Metabolism: mitochondria: complex I	C25H3.9 is an ortholog of human NDUFB5 (NADH:ubiquinone oxidoreductase subunit B5)\; is expressed in the hypodermis, the intestine, and the pharynx\; is predicted to encode a protein with the following domain: NADH:ubiquinone oxidoreductase, NDUFB5\/SGDH subunit.
WBGene00016393	GO:0005739	Cellular_component	mitochondrion	C34B2.8	WBGene00016393	Metabolism	Metabolism: mitochondria	Metabolism: mitochondria: complex I	C34B2.8 is an ortholog of human NDUFA13 (NADH:ubiquinone oxidoreductase subunit A13)\; human orthologs of this gene are implicated in thyroid Hurthle cell carcinoma\; human NDUFA13 exhibits NADH dehydrogenase (ubiquinone) activity.
WBGene00012094	GO:0005739	Cellular_component	mitochondrion	T27E9.2	WBGene00012094	Metabolism	Metabolism: mitochondria	Metabolism: mitochondria: complex III	T27E9.2 is an ortholog of human UQCRH (ubiquinol-cytochrome c reductase hinge protein)\; is predicted to have ubiquinol-cytochrome-c reductase activity.
WBGene00012158	GO:0005739	Cellular_component	mitochondrion	VW06B3R.1	WBGene00012158	Metabolism	Metabolism: mitochondria	Metabolism: mitochondria: complex III	ucr-2.1 is an ortholog of human UQCRC2 (ubiquinol-cytochrome c reductase core protein 2)\; is predicted to have catalytic activity and metal ion binding activity\; is expressed in the gonad\; human orthologs of this gene are implicated in mitochondrial complex III deficiency nuclear type 5.
WBGene00013854	GO:0005739	Cellular_component	mitochondrion	ZC116.2	WBGene00013854	Metabolism	Metabolism: mitochondria	Metabolism: mitochondria: complex III	cyc-2.2 is an ortholog of human CYCS\; is predicted to have electron transfer activity, heme binding activity, and metal ion binding activity\; human orthologs of this gene are implicated in thrombocytopenia.
WBGene00000829	GO:0005739	Cellular_component	mitochondrion	MTCE.21	WBGene00000829	Metabolism	Metabolism: mitochondria	Metabolism: mitochondria: complex III	ctb-1 is an ortholog of human MT-CYB (mitochondrially encoded cytochrome b)\; is predicted to have electron transfer activity and metal ion binding activity\; human orthologs of this gene are implicated in Leber hereditary optic neuropathy and MELAS syndrome.
WBGene00002162	GO:0005739	Cellular_component	mitochondrion	F42G8.12	WBGene00002162	Metabolism	Metabolism: mitochondria	Metabolism: mitochondria: complex III	isp-1 is an ortholog of human UQCRFS1 (ubiquinol-cytochrome c reductase, Rieske iron-sulfur polypeptide 1)\; is predicted to have 2 iron, 2 sulfur cluster binding activity and ubiquinol-cytochrome-c reductase activity\; is involved in several processes, including mitochondrial electron transport, ubiquinol to cytochrome c, negative regulation of macromolecule metabolic process, and positive regulation of macromolecule metabolic process\; is expressed in several tissues, including the alimentary system, the head, the muscular system, the nervous system, and the reproductive system.
WBGene00009739	GO:0005739	Cellular_component	mitochondrion	F45H10.2	WBGene00009739	Metabolism	Metabolism: mitochondria	Metabolism: mitochondria: complex III	F45H10.2 is an ortholog of human UQCRQ (ubiquinol-cytochrome c reductase complex III subunit VII)\; is predicted to have ubiquinol-cytochrome-c reductase activity.
WBGene00019007	GO:0005739	Cellular_component	mitochondrion	F57B10.14	WBGene00019007	Metabolism	Metabolism: mitochondria	Metabolism: mitochondria: complex III	ucr-11 is an ortholog of human UQCR11 (ubiquinol-cytochrome c reductase, complex III subunit XI)\; is predicted to have ubiquinol-cytochrome-c reductase activity\; localizes to the mitochondrion.
WBGene00019937	GO:0005739	Cellular_component	mitochondrion	R07E4.3	WBGene00019937	Metabolism	Metabolism: mitochondria	Metabolism: mitochondria: complex III	R07E4.3 is an ortholog of human UQCRQ (ubiquinol-cytochrome c reductase complex III subunit VII)\; is predicted to have ubiquinol-cytochrome-c reductase activity.
WBGene00020181	GO:0005739	Cellular_component	mitochondrion	T02H6.11	WBGene00020181	Metabolism	Metabolism: mitochondria	Metabolism: mitochondria: complex III	T02H6.11 is an ortholog of human UQCRB (ubiquinol-cytochrome c reductase binding protein)\; is predicted to encode a protein with the following domains: Cytochrome b-c1 complex subunit 7 and Cytochrome b-c1 complex subunit 7 superfamily.
WBGene00015755	GO:0005739	Cellular_component	mitochondrion	C14B9.10	WBGene00015755	Metabolism	Metabolism: mitochondria	Metabolism: mitochondria: complex III	C14B9.10 is an ortholog of human UQCR10 (ubiquinol-cytochrome c reductase, complex III subunit X)\; is predicted to encode a protein with the following domains: Cytochrome b-c1 complex subunit 9 and Cytochrome b-c1 complex subunit 9 superfamily.
WBGene00017121	GO:0005739	Cellular_component	mitochondrion	E04A4.7	WBGene00017121	Metabolism	Metabolism: mitochondria	Metabolism: mitochondria: complex III	cyc-2.1 is an ortholog of human CYCS\; exhibits electron transfer activity\; is involved in electron transport chain\; is expressed in the body wall musculature, the excretory cell, the intestinal cell, the nervous system, and the pharynx\; human orthologs of this gene are implicated in thrombocytopenia.
WBGene00010962	GO:0005739	Cellular_component	mitochondrion	MTCE.23	WBGene00010962	Metabolism	Metabolism: mitochondria	Metabolism: mitochondria: complex IV	ctc-3 is an ortholog of human MT-CO3 (mitochondrially encoded cytochrome c oxidase III)\; is predicted to have cytochrome-c oxidase activity\; human orthologs of this gene are implicated in Leber hereditary optic neuropathy and MELAS syndrome.
WBGene00010964	GO:0005739	Cellular_component	mitochondrion	MTCE.26	WBGene00010964	Metabolism	Metabolism: mitochondria	Metabolism: mitochondria: complex IV	ctc-1 is an ortholog of human MT-CO1 (mitochondrially encoded cytochrome c oxidase I)\; is predicted to have cytochrome-c oxidase activity, heme binding activity, and metal ion binding activity\; localizes to the mitochondrion\; human orthologs of this gene are implicated in MELAS syndrome.
WBGene00010965	GO:0005739	Cellular_component	mitochondrion	MTCE.31	WBGene00010965	Metabolism	Metabolism: mitochondria	Metabolism: mitochondria: complex IV	ctc-2 is an ortholog of human MT-CO2 (mitochondrially encoded cytochrome c oxidase II)\; is predicted to have copper ion binding activity and cytochrome-c oxidase activity\; human orthologs of this gene are implicated in MELAS syndrome.
WBGene00012354	GO:0005739	Cellular_component	mitochondrion	W09C5.8	WBGene00012354	Metabolism	Metabolism: mitochondria	Metabolism: mitochondria: complex IV	cox-4 is an ortholog of human COX4I1 (cytochrome c oxidase subunit 4I1) and COX4I2 (cytochrome c oxidase subunit 4I2)\; is predicted to have cytochrome-c oxidase activity\; is involved in mitochondrial electron transport, cytochrome c to oxygen.
WBGene00012553	GO:0005739	Cellular_component	mitochondrion	Y37D8A.14	WBGene00012553	Metabolism	Metabolism: mitochondria	Metabolism: mitochondria: complex IV	cox-5A is an ortholog of human COX5A (cytochrome c oxidase subunit 5A)\; is predicted to have cytochrome-c oxidase activity and metal ion binding activity\; is involved in mitochondrial electron transport, cytochrome c to oxygen.
WBGene00012895	GO:0005739	Cellular_component	mitochondrion	Y46G5A.2	WBGene00012895	Metabolism	Metabolism: mitochondria	Metabolism: mitochondria: complex IV	cox-10 is an ortholog of human COX10 (cytochrome c oxidase assembly factor heme A:farnesyltransferase COX10)\; is predicted to have protoheme IX farnesyltransferase activity\; human orthologs of this gene are implicated in Leigh disease and cytochrome-c oxidase deficiency disease.
WBGene00013728	GO:0005739	Cellular_component	mitochondrion	Y111B2A.2	WBGene00013728	Metabolism	Metabolism: mitochondria	Metabolism: mitochondria: complex IV	Y111B2A.2 is an ortholog of human COX6C (cytochrome c oxidase subunit 6C)\; is predicted to have cytochrome-c oxidase activity.
WBGene00006519	GO:0005739	Cellular_component	mitochondrion	F54D8.2	WBGene00006519	Metabolism	Metabolism: mitochondria	Metabolism: mitochondria: complex IV	cox-6A is an ortholog of human COX6A1 (cytochrome c oxidase subunit 6A1) and COX6A2 (cytochrome c oxidase subunit 6A2)\; is predicted to have cytochrome-c oxidase activity\; localizes to the mitochondrion\; is expressed in the body wall musculature, the hypodermis, the intestine, and the pharynx\; human orthologs of this gene are implicated in Charcot-Marie-Tooth disease recessive intermediate D.
WBGene00009161	GO:0005739	Cellular_component	mitochondrion	F26E4.6	WBGene00009161	Metabolism	Metabolism: mitochondria	Metabolism: mitochondria: complex IV	cox-7C is an ortholog of human COX7C (cytochrome c oxidase subunit 7C)\; is predicted to have cytochrome-c oxidase activity.
WBGene00022170	GO:0005739	Cellular_component	mitochondrion	Y71H2AM.5	WBGene00022170	Metabolism	Metabolism: mitochondria	Metabolism: mitochondria: complex IV	cox-6B is an ortholog of human COX6B1 (cytochrome c oxidase subunit 6B1)\; human orthologs of this gene are implicated in cytochrome-c oxidase deficiency disease\; is predicted to encode a protein with the following domains: Cytochrome c oxidase, subunit VIb and Cytochrome c oxidase, subunit VIb superfamily.
WBGene00044290	GO:0005739	Cellular_component	mitochondrion	B0035.18	WBGene00044290	Metabolism	Metabolism: mitochondria	Metabolism: mitochondria: complex IV	B0035.18 is an ortholog of human COX6C (cytochrome c oxidase subunit 6C)\; is predicted to have cytochrome-c oxidase activity.
WBGene00017926	GO:0005739	Cellular_component	mitochondrion	F29C4.2	WBGene00017926	Metabolism	Metabolism: mitochondria	Metabolism: mitochondria: complex IV	cox-6C is an ortholog of human COX6C (cytochrome c oxidase subunit 6C)\; is predicted to have cytochrome-c oxidase activity\; is expressed in several tissues, including the body wall musculature, the coelomocyte, the hypodermis, the pharynx, and the reproductive system.
WBGene00010960	GO:0005739	Cellular_component	mitochondrion	MTCE.12	WBGene00010960	Metabolism	Metabolism: mitochondria	Metabolism: mitochondria: complex V	atp-6 is predicted to have proton transmembrane transporter activity.
WBGene00011015	GO:0005739	Cellular_component	mitochondrion	R04F11.2	WBGene00011015	Metabolism	Metabolism: mitochondria	Metabolism: mitochondria: complex V	R04F11.2 is an ortholog of human ATP5ME (ATP synthase membrane subunit e)\; is predicted to have proton transmembrane transporter activity.
WBGene00011273	GO:0005739	Cellular_component	mitochondrion	R53.4	WBGene00011273	Metabolism	Metabolism: mitochondria	Metabolism: mitochondria: complex V	R53.4 is an ortholog of human ATP5MF (ATP synthase membrane subunit f)\; is predicted to encode a protein with the following domain: Mitochondrial F1-F0 ATP synthase subunit F, predicted.
WBGene00012658	GO:0005739	Cellular_component	mitochondrion	Y39A1A.21	WBGene00012658	Metabolism	Metabolism: mitochondria	Metabolism: mitochondria: complex V	Y39A1A.21 is an ortholog of human FAM173B (family with sequence similarity 173 member B)\; human FAM173B exhibits protein-lysine N-methyltransferase activity.
WBGene00000206	GO:0005739	Cellular_component	mitochondrion	F35G12.10	WBGene00000206	Metabolism	Metabolism: mitochondria	Metabolism: mitochondria: complex V	asb-1 is an ortholog of human ATP5PB (ATP synthase peripheral stalk-membrane subunit b)\; is predicted to have proton transmembrane transporter activity\; localizes to the mitochondrion and non-motile cilium\; is expressed in the germ line.
WBGene00000207	GO:0005739	Cellular_component	mitochondrion	F02E8.1	WBGene00000207	Metabolism	Metabolism: mitochondria	Metabolism: mitochondria: complex V	asb-2 is an ortholog of human ATP5PB (ATP synthase peripheral stalk-membrane subunit b)\; is predicted to have proton transmembrane transporter activity\; is expressed in several tissues including the gonad.
WBGene00000209	GO:0005739	Cellular_component	mitochondrion	K07A12.3	WBGene00000209	Metabolism	Metabolism: mitochondria	Metabolism: mitochondria: complex V	asg-1 is an ortholog of human ATP5L2 and ATP5MG (ATP synthase membrane subunit g)\; is predicted to have proton transmembrane transporter activity.
WBGene00000210	GO:0005739	Cellular_component	mitochondrion	C53B7.4	WBGene00000210	Metabolism	Metabolism: mitochondria	Metabolism: mitochondria: complex V	asg-2 is an ortholog of human ATP5L2 and ATP5MG (ATP synthase membrane subunit g)\; is predicted to have proton transmembrane transporter activity\; localizes to the mitochondrion and non-motile cilium.
WBGene00000229	GO:0005739	Cellular_component	mitochondrion	C34E10.6	WBGene00000229	Metabolism	Metabolism: mitochondria	Metabolism: mitochondria: complex V	atp-2 is an ortholog of human ATP5F1B (ATP synthase F1 subunit beta)\; exhibits protein domain specific binding activity\; is involved in several processes, including dauer larval development, defecation, and defense response to Gram-negative bacterium\; localizes to the mitochondrion and non-motile cilium\; is expressed in several tissues, including the alimentary system, the excretory cell, the muscular system, the nervous system, and the reproductive system.
WBGene00007385	GO:0005739	Cellular_component	mitochondrion	C06H2.1	WBGene00007385	Metabolism	Metabolism: mitochondria	Metabolism: mitochondria: complex V	atp-5 is an ortholog of human ATP5PD (ATP synthase peripheral stalk subunit d)\; is predicted to have proton transmembrane transporter activity.
WBGene00010419	GO:0005739	Cellular_component	mitochondrion	H28O16.1	WBGene00010419	Metabolism	Metabolism: mitochondria	Metabolism: mitochondria: complex V	atp-1 is an ortholog of human ATP5F1A (ATP synthase F1 subunit alpha)\; is predicted to have ATP binding activity and proton-transporting ATP synthase activity, rotational mechanism\; localizes to the mitochondrion\; is expressed in the alimentary system, the digestive tract, the hypodermis, the muscular system, and the tail\; human orthologs of this gene are implicated in combined oxidative phosphorylation deficiency and mitochondrial complex V (ATP synthase) deficiency nuclear type 4.
WBGene00019061	GO:0005739	Cellular_component	mitochondrion	F58F12.1	WBGene00019061	Metabolism	Metabolism: mitochondria	Metabolism: mitochondria: complex V	F58F12.1 is an ortholog of human ATP5F1D (ATP synthase F1 subunit delta)\; is predicted to have proton-transporting ATP synthase activity, rotational mechanism\; localizes to the mitochondrion.
WBGene00019880	GO:0005739	Cellular_component	mitochondrion	R05D3.6	WBGene00019880	Metabolism	Metabolism: mitochondria	Metabolism: mitochondria: complex V	R05D3.6 is an ortholog of human ATP5EP2 and ATP5F1E (ATP synthase F1 subunit epsilon)\; is predicted to have proton-transporting ATP synthase activity, rotational mechanism.
WBGene00020275	GO:0005739	Cellular_component	mitochondrion	T05H4.12	WBGene00020275	Metabolism	Metabolism: mitochondria	Metabolism: mitochondria: complex V	atp-4 is an ortholog of human ATP5PF (ATP synthase peripheral stalk subunit F6)\; is predicted to have proton transmembrane transporter activity.
WBGene00022336	GO:0005739	Cellular_component	mitochondrion	Y82E9BR.3	WBGene00022336	Metabolism	Metabolism: mitochondria	Metabolism: mitochondria: complex V	Y82E9BR.3 is an ortholog of human ATP5MC1 (ATP synthase membrane subunit c locus 1), ATP5MC2 (ATP synthase membrane subunit c locus 2), and ATP5MC3 (ATP synthase membrane subunit c locus 3)\; is predicted to have lipid binding activity and proton transmembrane transporter activity.
WBGene00012483	GO:0005739	Cellular_component	mitochondrion	Y18D10A.16	WBGene00012483	Metabolism	Metabolism: mitochondria	Metabolism: mitochondria: cytochrome c oxidase assembly factor	coa-5 is an ortholog of human COA5 (cytochrome c oxidase assembly factor 5)\; is predicted to encode a protein with the following domain: Cytochrome c oxidase assembly protein PET191.
WBGene00012693	GO:0005739	Cellular_component	mitochondrion	Y39B6A.34	WBGene00012693	Metabolism	Metabolism: mitochondria	Metabolism: mitochondria: cytochrome c oxidase assembly factor	Y39B6A.34 is an ortholog of human APOPT1\; human orthologs of this gene are implicated in cytochrome-c oxidase deficiency disease\; is predicted to encode a protein with the following domain: Apoptogenic protein.
WBGene00013893	GO:0005739	Cellular_component	mitochondrion	ZC434.7	WBGene00013893	Metabolism	Metabolism: mitochondria	Metabolism: mitochondria: cytochrome c oxidase assembly factor	coa-6 is an ortholog of human KIAA0391 (KIAA0391)\; human KIAA0391 exhibits ribonuclease P activity.
WBGene00004787	GO:0005739	Cellular_component	mitochondrion	H06I04.2	WBGene00004787	Metabolism	Metabolism: mitochondria	Metabolism: mitochondria: cytochrome c oxidase assembly factor	sft-1 is an ortholog of human SURF1 (SURF1, cytochrome c oxidase assembly factor)\; is expressed in the body wall musculature\; human orthologs of this gene are implicated in Leigh disease\; is predicted to encode a protein with the following domain: Surfeit locus 1\/Shy1.
WBGene00195063	GO:0005739	Cellular_component	mitochondrion	Y38C1AA.14	WBGene00195063	Metabolism	Metabolism: mitochondria	Metabolism: mitochondria: cytochrome c oxidase assembly factor	coa-1 is an ortholog of human COA1 (cytochrome c oxidase assembly factor 1 homolog)\; is predicted to encode a protein with the following domain: Cytochrome oxidase assembly protein 1.
WBGene00021932	GO:0005739	Cellular_component	mitochondrion	Y55F3AR.1	WBGene00021932	Metabolism	Metabolism: mitochondria	Metabolism: mitochondria: cytochrome c oxidase assembly factor	cox-18 is an ortholog of human COX18 (cytochrome c oxidase assembly factor COX18)\; is predicted to have membrane insertase activity.
WBGene00018046	GO:0005739	Cellular_component	mitochondrion	F35D11.5	WBGene00018046	Metabolism	Metabolism: mitochondria	Metabolism: mitochondria: cytochrome c oxidase assembly factor	coa-3 is an ortholog of human COA3 (cytochrome c oxidase assembly factor 3)\; is predicted to encode a protein with the following domain: Cytochrome c oxidase assembly factor 3, mitochondrial.
WBGene00013258	GO:0005739	Cellular_component	mitochondrion	Y57A10A.15	WBGene00013258	Metabolism	Metabolism: mitochondria	Metabolism: mitochondria: gene expression	polg-1 is an ortholog of human POLG (DNA polymerase gamma, catalytic subunit)\; is predicted to have DNA binding activity and DNA-directed DNA polymerase activity\; is involved in several processes, including defecation, determination of adult lifespan, and gonad development\; human orthologs of this gene are implicated in several diseases, including Alpers syndrome, mitochondrial DNA depletion syndrome 1, and mitochondrial DNA depletion syndrome 4a.
WBGene00007000	GO:0005739	Cellular_component	mitochondrion	Y71H2AM.23	WBGene00007000	Metabolism	Metabolism: mitochondria	Metabolism: mitochondria: gene expression	tufm-1 is an ortholog of human TUFM\; is predicted to have GTP binding activity, GTPase activity, and translation elongation factor activity\; human orthologs of this gene are implicated in combined oxidative phosphorylation deficiency.
WBGene00007001	GO:0005739	Cellular_component	mitochondrion	C43E11.4	WBGene00007001	Metabolism	Metabolism: mitochondria	Metabolism: mitochondria: gene expression	tufm-2 is an ortholog of human TUFM\; is predicted to have GTP binding activity, GTPase activity, and translation elongation factor activity.
WBGene00008236	GO:0005739	Cellular_component	mitochondrion	C50F4.12	WBGene00008236	Metabolism	Metabolism: mitochondria	Metabolism: mitochondria: gene expression	C50F4.12 is an ortholog of human mTerf3\; is predicted to have double-stranded DNA binding activity.
WBGene00009246	GO:0005739	Cellular_component	mitochondrion	F29C12.4	WBGene00009246	Metabolism	Metabolism: mitochondria	Metabolism: mitochondria: gene expression	gfm-1 is an ortholog of human GFM1\; is predicted to have GTPase activity and translation elongation factor activity\; human orthologs of this gene are implicated in combined oxidative phosphorylation deficiency.
WBGene00009771	GO:0005739	Cellular_component	mitochondrion	F46B6.6	WBGene00009771	Metabolism	Metabolism: mitochondria	Metabolism: mitochondria: gene expression	F46B6.6 is an ortholog of human MTIF2\; is predicted to have GTP binding activity and GTPase activity.
WBGene00010094	GO:0005739	Cellular_component	mitochondrion	F55C5.5	WBGene00010094	Metabolism	Metabolism: mitochondria	Metabolism: mitochondria: gene expression	tsfm-1 is an ortholog of human TSFM\; is predicted to have translation elongation factor activity\; human orthologs of this gene are implicated in combined oxidative phosphorylation deficiency.
WBGene00018514	GO:0005739	Cellular_component	mitochondrion	F46G11.1	WBGene00018514	Metabolism	Metabolism: mitochondria	Metabolism: mitochondria: gene expression	F46G11.1 is an ortholog of human TWNK (twinkle mtDNA helicase)\; is predicted to have 5'-3' DNA helicase activity and single-stranded DNA binding activity\; human orthologs of this gene are implicated in infantile onset spinocerebellar ataxia and mitochondrial DNA depletion syndrome 6.
WBGene00021757	GO:0005739	Cellular_component	mitochondrion	Y50D7A.9	WBGene00021757	Metabolism	Metabolism: mitochondria	Metabolism: mitochondria: gene expression	taco-1 is an ortholog of human TACO1\; human orthologs of this gene are implicated in cytochrome-c oxidase deficiency disease\; is predicted to encode a protein with the following domains: Transcriptional regulator TACO1-like, Integrase-like, N-terminal, Transcriptional regulator TACO1-like, domain 3, and YebC-like.
WBGene00022491	GO:0005739	Cellular_component	mitochondrion	Y119D3B.14	WBGene00022491	Metabolism	Metabolism: mitochondria	Metabolism: mitochondria: gene expression	Y119D3B.14 is an ortholog of human GFM2\; is predicted to have GTP binding activity, GTPase activity, and translation elongation factor activity\; is expressed in the intestine.
WBGene00012666	GO:0005739	Cellular_component	mitochondrion	Y39B6A.3	WBGene00012666	Metabolism	Metabolism: mitochondria	Metabolism: mitochondria: iron sulfur assembly	Y39B6A.3 is an ortholog of human ISCA1\; is predicted to have iron-sulfur cluster binding activity and structural molecule activity.
WBGene00013218	GO:0005739	Cellular_component	mitochondrion	Y54G11A.9	WBGene00013218	Metabolism	Metabolism: mitochondria	Metabolism: mitochondria: iron sulfur assembly	Y54G11A.9 is an ortholog of human ISCA2\; is predicted to have iron-sulfur cluster binding activity and structural molecule activity\; human orthologs of this gene are implicated in multiple mitochondrial dysfunctions syndrome 4.
WBGene00009563	GO:0005739	Cellular_component	mitochondrion	F39H2.3	WBGene00009563	Metabolism	Metabolism: mitochondria	Metabolism: mitochondria: iron sulfur assembly	F39H2.3 is an ortholog of human IBA57\; human orthologs of this gene are implicated in hereditary spastic paraplegia 74 and multiple mitochondrial dysfunctions syndrome 3\; human IBA57 exhibits RNA binding activity.
WBGene00001424	GO:0005739	Cellular_component	mitochondrion	F41G3.4	WBGene00001424	Metabolism	Metabolism: mitochondria	Metabolism: mitochondria: morphology	fis-1 is an ortholog of human FIS1 (fission, mitochondrial 1)\; localizes to the mitochondrial outer membrane.
WBGene00001425	GO:0005739	Cellular_component	mitochondrion	F13B9.8	WBGene00001425	Metabolism	Metabolism: mitochondria	Metabolism: mitochondria: morphology	fis-2 is an ortholog of human FIS1 (fission, mitochondrial 1)\; is involved in apoptotic process\; localizes to the mitochondrion.
WBGene00045495	GO:0005739	Cellular_component	mitochondrion	F11C1.7	WBGene00045495	Metabolism	Metabolism: mitochondria	Metabolism: mitochondria: morphology	F11C1.7 is an ortholog of human MFF\; human MFF exhibits protein homodimerization activity.
WBGene00077690	GO:0005739	Cellular_component	mitochondrion	T13C5.8	WBGene00077690	Metabolism	Metabolism: mitochondria	Metabolism: mitochondria: morphology	mtp-18 is an ortholog of human MTFP1\; is predicted to encode a protein with the following domain: Mitochondrial 18kDa protein.
WBGene00010842	GO:0005739	Cellular_component	mitochondrion	M03C11.5	WBGene00010842	Metabolism	Metabolism: mitochondria	Metabolism: mitochondria: protease	ymel-1 is an ortholog of human YME1L1 (YME1 like 1 ATPase)\; is predicted to have ATP binding activity, metal ion binding activity, and metalloendopeptidase activity.
WBGene00013464	GO:0005739	Cellular_component	mitochondrion	Y67H2A.7	WBGene00013464	Metabolism	Metabolism: mitochondria	Metabolism: mitochondria: protease	Y67H2A.7 is an ortholog of human MIPEP (mitochondrial intermediate peptidase)\; is predicted to have metal ion binding activity and metalloendopeptidase activity.
WBGene00013880	GO:0005739	Cellular_component	mitochondrion	ZC410.2	WBGene00013880	Metabolism	Metabolism: mitochondria	Metabolism: mitochondria: protease	mppb-1 is an ortholog of human PMPCB (peptidase, mitochondrial processing beta subunit) and UQCRC1 (ubiquinol-cytochrome c reductase core protein 1)\; contributes to metalloendopeptidase activity\; is involved in proteolysis\; localizes to the mitochondrial processing peptidase complex.
WBGene00018963	GO:0005739	Cellular_component	mitochondrion	F56D2.1	WBGene00018963	Metabolism	Metabolism: mitochondria	Metabolism: mitochondria: protease	ucr-1 is an ortholog of human PMPCB (peptidase, mitochondrial processing beta subunit) and UQCRC1 (ubiquinol-cytochrome c reductase core protein 1)\; is predicted to have catalytic activity and metal ion binding activity\; localizes to the mitochondrion.
WBGene00021925	GO:0005739	Cellular_component	mitochondrion	Y55F3AM.8	WBGene00021925	Metabolism	Metabolism: mitochondria	Metabolism: mitochondria: protease	immp-2 is an ortholog of human IMMP2L\; is predicted to have serine-type peptidase activity.
WBGene00022159	GO:0005739	Cellular_component	mitochondrion	Y71G12B.24	WBGene00022159	Metabolism	Metabolism: mitochondria	Metabolism: mitochondria: protease	mppa-1 is an ortholog of human PMPCA (peptidase, mitochondrial processing alpha subunit)\; contributes to metalloendopeptidase activity\; is involved in proteolysis\; localizes to the mitochondrial processing peptidase complex.
WBGene00016391	GO:0005739	Cellular_component	mitochondrion	C34B2.6	WBGene00016391	Metabolism	Metabolism: mitochondria	Metabolism: mitochondria: protease	lonp-1 is an ortholog of human LONP1 (lon peptidase 1, mitochondrial)\; is predicted to have several functions, including ATP binding activity, DNA binding activity, and peptidase activity, acting on L-amino acid peptides\; is involved in protein catabolic process\; is expressed in several tissues, including the alimentary system, the body wall musculature, the epithelial system, the head, and the reproductive system.
WBGene00010766	GO:0005739	Cellular_component	mitochondrion	K11B4.1	WBGene00010766	Metabolism	Metabolism: mitochondria	Metabolism: mitochondria: ribosome	mrps-27 is an ortholog of human MRPS27 (mitochondrial ribosomal protein S27)\; human MRPS27 exhibits mitochondrial ribosome binding activity, rRNA binding activity, and tRNA binding activity.
WBGene00010805	GO:0005739	Cellular_component	mitochondrion	M01E5.2	WBGene00010805	Metabolism	Metabolism: mitochondria	Metabolism: mitochondria: ribosome	M01E5.2 is an ortholog of human MTG2\; is predicted to have GTP binding activity, GTPase activity, and magnesium ion binding activity.
WBGene00010812	GO:0005739	Cellular_component	mitochondrion	M01F1.6	WBGene00010812	Metabolism	Metabolism: mitochondria	Metabolism: mitochondria: ribosome	mrpl-35 is an ortholog of human MRPL35 (mitochondrial ribosomal protein L35)\; is predicted to encode a protein with the following domain: Ribosomal protein L35, mitochondrial.
WBGene00010905	GO:0005739	Cellular_component	mitochondrion	M88.2	WBGene00010905	Metabolism	Metabolism: mitochondria	Metabolism: mitochondria: ribosome	mrps-34 is an ortholog of human MRPS34 (mitochondrial ribosomal protein S34)\; is predicted to be a structural constituent of ribosome.
WBGene00011247	GO:0005739	Cellular_component	mitochondrion	R11D1.9	WBGene00011247	Metabolism	Metabolism: mitochondria	Metabolism: mitochondria: ribosome	mrpl-49 is an ortholog of human MRPL49 (mitochondrial ribosomal protein L49)\; is predicted to be a structural constituent of ribosome.
WBGene00011334	GO:0005739	Cellular_component	mitochondrion	T01E8.6	WBGene00011334	Metabolism	Metabolism: mitochondria	Metabolism: mitochondria: ribosome	mrps-14 is an ortholog of human MRPS14 (mitochondrial ribosomal protein S14)\; is predicted to be a structural constituent of ribosome.
WBGene00011740	GO:0005739	Cellular_component	mitochondrion	T12G3.5	WBGene00011740	Metabolism	Metabolism: mitochondria	Metabolism: mitochondria: ribosome	mrpl-51 is an ortholog of human MRPL51 (mitochondrial ribosomal protein L51)\; is predicted to be a structural constituent of ribosome.
WBGene00011759	GO:0005739	Cellular_component	mitochondrion	T13H5.5	WBGene00011759	Metabolism	Metabolism: mitochondria	Metabolism: mitochondria: ribosome	mrps-18B is an ortholog of human MRPS18B (mitochondrial ribosomal protein S18B)\; is predicted to be a structural constituent of ribosome.
WBGene00011883	GO:0005739	Cellular_component	mitochondrion	T21B10.1	WBGene00011883	Metabolism	Metabolism: mitochondria	Metabolism: mitochondria: ribosome	mrpl-50 is an ortholog of human MRPL50 (mitochondrial ribosomal protein L50)\; is predicted to encode a protein with the following domain: Ribosomal protein L50, mitochondria.
WBGene00013004	GO:0005739	Cellular_component	mitochondrion	Y48E1B.5	WBGene00013004	Metabolism	Metabolism: mitochondria	Metabolism: mitochondria: ribosome	mrpl-37 is an ortholog of human MRPL37 (mitochondrial ribosomal protein L37).
WBGene00013324	GO:0005739	Cellular_component	mitochondrion	Y57G11C.34	WBGene00013324	Metabolism	Metabolism: mitochondria	Metabolism: mitochondria: ribosome	mrps-7 is an ortholog of human mRpS7\; is predicted to be a structural constituent of ribosome.
WBGene00014224	GO:0005739	Cellular_component	mitochondrion	ZK1098.7	WBGene00014224	Metabolism	Metabolism: mitochondria	Metabolism: mitochondria: ribosome	mrps-23 is an ortholog of human MRPS23 (mitochondrial ribosomal protein S23)\; is predicted to be a structural constituent of ribosome\; is expressed in the gonadal sheath cell, the head, the intestine, and the nervous system.
WBGene00007712	GO:0005739	Cellular_component	mitochondrion	C25A1.13	WBGene00007712	Metabolism	Metabolism: mitochondria	Metabolism: mitochondria: ribosome	mrpl-34 is an ortholog of human MRPL43 (mitochondrial ribosomal protein L43)\; is predicted to encode a protein with the following domains: Ribosomal protein\/NADH dehydrogenase domain and Thioredoxin-like superfamily.
WBGene00007859	GO:0005739	Cellular_component	mitochondrion	C32A3.2	WBGene00007859	Metabolism	Metabolism: mitochondria	Metabolism: mitochondria: ribosome	mrps-31 is an ortholog of human MRPS31 (mitochondrial ribosomal protein S31)\; is predicted to be a structural constituent of ribosome.
WBGene00008452	GO:0005739	Cellular_component	mitochondrion	E02A10.1	WBGene00008452	Metabolism	Metabolism: mitochondria	Metabolism: mitochondria: ribosome	mrps-5 is an ortholog of human MRPS5 (mitochondrial ribosomal protein S5)\; is predicted to have RNA binding activity.
WBGene00009013	GO:0005739	Cellular_component	mitochondrion	F21D5.8	WBGene00009013	Metabolism	Metabolism: mitochondria	Metabolism: mitochondria: ribosome	mrps-33 is an ortholog of human MRPS33 (mitochondrial ribosomal protein S33)\; is predicted to encode a protein with the following domain: Ribosomal protein S27\/S33, mitochondrial.
WBGene00009128	GO:0005739	Cellular_component	mitochondrion	F25H5.6	WBGene00009128	Metabolism	Metabolism: mitochondria	Metabolism: mitochondria: ribosome	mrpl-54 is an ortholog of human MRPL54 (mitochondrial ribosomal protein L54)\; is predicted to encode a protein with the following domain: Ribosomal protein L37, mitochondrial.
WBGene00010624	GO:0005739	Cellular_component	mitochondrion	K07A12.7	WBGene00010624	Metabolism	Metabolism: mitochondria	Metabolism: mitochondria: ribosome	mrps-15 is predicted to be a structural constituent of ribosome.
WBGene00018793	GO:0005739	Cellular_component	mitochondrion	F54C4.1	WBGene00018793	Metabolism	Metabolism: mitochondria	Metabolism: mitochondria: ribosome	mrpl-40 is an ortholog of human MRPL40 (mitochondrial ribosomal protein L40)\; is expressed widely\; is predicted to encode a protein with the following domains: Ribosomal protein L28\/L40, mitochondrial and 39S ribosomal protein L40, mitochondrial.
WBGene00018961	GO:0005739	Cellular_component	mitochondrion	F56D1.3	WBGene00018961	Metabolism	Metabolism: mitochondria	Metabolism: mitochondria: ribosome	mrps-16 is an ortholog of human MRPS16 (mitochondrial ribosomal protein S16)\; is predicted to be a structural constituent of ribosome\; is expressed in the pharynx\; human orthologs of this gene are implicated in combined oxidative phosphorylation deficiency.
WBGene00019076	GO:0005739	Cellular_component	mitochondrion	F59A3.3	WBGene00019076	Metabolism	Metabolism: mitochondria	Metabolism: mitochondria: ribosome	mrpl-24 is an ortholog of human MRPL24 (mitochondrial ribosomal protein L24)\; is predicted to be a structural constituent of ribosome.
WBGene00020348	GO:0005739	Cellular_component	mitochondrion	T08B2.8	WBGene00020348	Metabolism	Metabolism: mitochondria	Metabolism: mitochondria: ribosome	mrpl-23 is an ortholog of human MRPL23 (mitochondrial ribosomal protein L23)\; is predicted to be a structural constituent of ribosome.
WBGene00020625	GO:0005739	Cellular_component	mitochondrion	T20F5.3	WBGene00020625	Metabolism	Metabolism: mitochondria	Metabolism: mitochondria: ribosome	mrrf-1 is an ortholog of human MRRF\; is predicted to encode a protein with the following domains: Ribosome recycling factor, Ribosome recycling factor domain, and RRF superfamily.
WBGene00021021	GO:0005739	Cellular_component	mitochondrion	W04B5.4	WBGene00021021	Metabolism	Metabolism: mitochondria	Metabolism: mitochondria: ribosome	mrpl-30 is an ortholog of human MRPL30 (mitochondrial ribosomal protein L30)\; is predicted to be a structural constituent of ribosome.
WBGene00021920	GO:0005739	Cellular_component	mitochondrion	Y55F3AM.1	WBGene00021920	Metabolism	Metabolism: mitochondria	Metabolism: mitochondria: ribosome	mrps-25 is an ortholog of human MRPS25 (mitochondrial ribosomal protein S25)\; is predicted to encode a protein with the following domains: Ribosomal protein\/NADH dehydrogenase domain and Thioredoxin-like superfamily.
WBGene00021935	GO:0005739	Cellular_component	mitochondrion	Y55F3BL.1	WBGene00021935	Metabolism	Metabolism: mitochondria	Metabolism: mitochondria: ribosome	mrpl-46 is an ortholog of human MRPL46 (mitochondrial ribosomal protein L46)\; is predicted to have hydrolase activity.
WBGene00022045	GO:0005739	Cellular_component	mitochondrion	Y66H1A.3	WBGene00022045	Metabolism	Metabolism: mitochondria	Metabolism: mitochondria: ribosome	mrpl-55 is an ortholog of human MRPL55 (mitochondrial ribosomal protein L55)\; is predicted to be a structural constituent of ribosome\; localizes to the mitochondrion.
WBGene00022470	GO:0005739	Cellular_component	mitochondrion	Y119C1B.4	WBGene00022470	Metabolism	Metabolism: mitochondria	Metabolism: mitochondria: ribosome	mrpl-19 is an ortholog of human MRPL19 (mitochondrial ribosomal protein L19)\; is predicted to be a structural constituent of ribosome.
WBGene00022493	GO:0005739	Cellular_component	mitochondrion	Y119D3B.16	WBGene00022493	Metabolism	Metabolism: mitochondria	Metabolism: mitochondria: ribosome	mrpl-45 is an ortholog of human MRPL45 (mitochondrial ribosomal protein L45)\; is predicted to encode a protein with the following domains: Tim44-like domain and NTF2-like domain superfamily.
WBGene00023487	GO:0005739	Cellular_component	mitochondrion	F33D4.8	WBGene00023487	Metabolism	Metabolism: mitochondria	Metabolism: mitochondria: ribosome	mrps-24 is an ortholog of human MRPS24 (mitochondrial ribosomal protein S24)\; is predicted to be a structural constituent of ribosome.
WBGene00044321	GO:0005739	Cellular_component	mitochondrion	B0511.8	WBGene00044321	Metabolism	Metabolism: mitochondria	Metabolism: mitochondria: ribosome	mrps-30 is an ortholog of human MRPS30 (mitochondrial ribosomal protein S30)\; is predicted to be a structural constituent of ribosome.
WBGene00044344	GO:0005739	Cellular_component	mitochondrion	Y46H3A.7	WBGene00044344	Metabolism	Metabolism: mitochondria	Metabolism: mitochondria: ribosome	mrpl-39 is an ortholog of human MRPL39 (mitochondrial ribosomal protein L39)\; is predicted to have nucleotide binding activity.
WBGene00015025	GO:0005739	Cellular_component	mitochondrion	B0205.11	WBGene00015025	Metabolism	Metabolism: mitochondria	Metabolism: mitochondria: ribosome	mrpl-9 is an ortholog of human MRPL9 (mitochondrial ribosomal protein L9)\; is predicted to be a structural constituent of ribosome.
WBGene00015092	GO:0005739	Cellular_component	mitochondrion	B0261.4	WBGene00015092	Metabolism	Metabolism: mitochondria	Metabolism: mitochondria: ribosome	mrpl-47 is an ortholog of human MRPL47 (mitochondrial ribosomal protein L47)\; is predicted to be a structural constituent of ribosome.
WBGene00015133	GO:0005739	Cellular_component	mitochondrion	B0303.15	WBGene00015133	Metabolism	Metabolism: mitochondria	Metabolism: mitochondria: ribosome	mrpl-11 is an ortholog of human MRPL11 (mitochondrial ribosomal protein L11)\; is predicted to be a structural constituent of ribosome.
WBGene00015185	GO:0005739	Cellular_component	mitochondrion	B0432.3	WBGene00015185	Metabolism	Metabolism: mitochondria	Metabolism: mitochondria: ribosome	mrpl-41 is an ortholog of human MRPL41 (mitochondrial ribosomal protein L41)\; is predicted to be a structural constituent of ribosome.
WBGene00015487	GO:0005739	Cellular_component	mitochondrion	C05D11.10	WBGene00015487	Metabolism	Metabolism: mitochondria	Metabolism: mitochondria: ribosome	mrps-17 is an ortholog of human MRPS17 (mitochondrial ribosomal protein S17)\; is predicted to be a structural constituent of ribosome\; is expressed in the anal depressor muscle, the hypodermis, the intestine, and the pharynx.
WBGene00015999	GO:0005739	Cellular_component	mitochondrion	C18H7.9	WBGene00015999	Metabolism	Metabolism: mitochondria	Metabolism: mitochondria: ribosome	prmt-4 is an ortholog of human COQ3 (coenzyme Q3, methyltransferase)\; is predicted to have methyltransferase activity.
WBGene00016142	GO:0005739	Cellular_component	mitochondrion	C26E6.6	WBGene00016142	Metabolism	Metabolism: mitochondria	Metabolism: mitochondria: ribosome	mrps-18C is an ortholog of human MRPL3 (mitochondrial ribosomal protein L3)\; is predicted to be a structural constituent of ribosome\; human orthologs of this gene are implicated in combined oxidative phosphorylation deficiency.
WBGene00016249	GO:0005739	Cellular_component	mitochondrion	C30C11.1	WBGene00016249	Metabolism	Metabolism: mitochondria	Metabolism: mitochondria: ribosome	mrpl-32 is an ortholog of human MRPL32 (mitochondrial ribosomal protein L32)\; is predicted to be a structural constituent of ribosome.
WBGene00016412	GO:0005739	Cellular_component	mitochondrion	C34E10.11	WBGene00016412	Metabolism	Metabolism: mitochondria	Metabolism: mitochondria: ribosome	mrps-26 is an ortholog of human MRPS26 (mitochondrial ribosomal protein S26)\; is predicted to encode a protein with the following domain: 28S ribosomal protein S26.
WBGene00017044	GO:0005739	Cellular_component	mitochondrion	D2007.4	WBGene00017044	Metabolism	Metabolism: mitochondria	Metabolism: mitochondria: ribosome	mrpl-18 is an ortholog of human MRPL18 (mitochondrial ribosomal protein L18)\; is predicted to be a structural constituent of ribosome\; is expressed in the body wall musculature, the intestine, the nervous system, and the vulval muscle.
WBGene00017319	GO:0005739	Cellular_component	mitochondrion	F09G8.3	WBGene00017319	Metabolism	Metabolism: mitochondria	Metabolism: mitochondria: ribosome	mrps-9 is an ortholog of human MRPS9 (mitochondrial ribosomal protein S9)\; is predicted to be a structural constituent of ribosome.
WBGene00012864	GO:0005739	Cellular_component	mitochondrion	Y45F3A.9	WBGene00012864	Metabolism	Metabolism: mitochondria	Metabolism: mitochondria: RNA methyltransferase	Y45F3A.9 is an ortholog of human MRM1 (mitochondrial rRNA methyltransferase 1)\; is predicted to have RNA binding activity and RNA methyltransferase activity.
WBGene00009305	GO:0005739	Cellular_component	mitochondrion	F32A7.4	WBGene00009305	Metabolism	Metabolism: mitochondria	Metabolism: mitochondria: RNA methyltransferase	F32A7.4 is an ortholog of human METTL17 (methyltransferase like 17)\; is predicted to have methyltransferase activity.
WBGene00000941	GO:0005739	Cellular_component	mitochondrion	Y39A3CR.4	WBGene00000941	Metabolism	Metabolism: mitochondria	Metabolism: mitochondria: translocase	ddp-1 is an ortholog of human TIMM8A\; is predicted to have metal ion binding activity\; is involved in mitochondrion organization\; is used to study deafness-dystonia-optic neuronopathy syndrome.
WBGene00006572	GO:0005739	Cellular_component	mitochondrion	C06G3.11	WBGene00006572	Metabolism	Metabolism: mitochondria	Metabolism: mitochondria: translocase	tin-9.1 is an ortholog of human TIMM9 (translocase of inner mitochondrial membrane 9)\; is predicted to have metal ion binding activity\; is involved in protein import into mitochondrial inner membrane, regulation of growth, and reproduction.
WBGene00006573	GO:0005739	Cellular_component	mitochondrion	Y66D12A.22	WBGene00006573	Metabolism	Metabolism: mitochondria	Metabolism: mitochondria: translocase	tin-10 is an ortholog of human TIMM10 (translocase of inner mitochondrial membrane 10)\; is predicted to have metal ion binding activity and protein transporter activity\; is involved in protein import into mitochondrial inner membrane, regulation of growth, and reproduction.
WBGene00006574	GO:0005739	Cellular_component	mitochondrion	DY3.1	WBGene00006574	Metabolism	Metabolism: mitochondria	Metabolism: mitochondria: translocase	tin-13 is an ortholog of human TIMM13\; is predicted to have metal ion binding activity.
WBGene00007686	GO:0005739	Cellular_component	mitochondrion	C18E9.6	WBGene00007686	Metabolism	Metabolism: mitochondria	Metabolism: mitochondria: translocase	tomm-40 is an ortholog of human TOMM40 and TOMM40L\; is predicted to have porin activity and protein transmembrane transporter activity\; is involved in protein import into mitochondrial matrix\; localizes to the mitochondrial membrane\; is expressed in several tissues, including the alimentary system, the hypodermis, the muscular system, and the nervous system.
WBGene00009092	GO:0005739	Cellular_component	mitochondrion	F23H12.2	WBGene00009092	Metabolism	Metabolism: mitochondria	Metabolism: mitochondria: translocase	tomm-20 is an ortholog of human TOMM20 (translocase of outer mitochondrial membrane 20) and TOMM20L\; human TOMM20 exhibits P-P-bond-hydrolysis-driven protein transmembrane transporter activity and unfolded protein binding activity.
WBGene00009313	GO:0005739	Cellular_component	mitochondrion	F32B4.2	WBGene00009313	Metabolism	Metabolism: mitochondria	Metabolism: mitochondria: translocase	F32B4.2 is an ortholog of human TOMM20 (translocase of outer mitochondrial membrane 20) and TOMM20L\; human TOMM20 exhibits P-P-bond-hydrolysis-driven protein transmembrane transporter activity and unfolded protein binding activity.
WBGene00018934	GO:0005739	Cellular_component	mitochondrion	F56B3.11	WBGene00018934	Metabolism	Metabolism: mitochondria	Metabolism: mitochondria: translocase	F56B3.11 is an ortholog of human TIMM21 (translocase of inner mitochondrial membrane 21)\; is predicted to encode a protein with the following domain: Mitochondrial import inner membrane translocase subunit Tim21.
WBGene00020383	GO:0005739	Cellular_component	mitochondrion	T09B4.9	WBGene00020383	Metabolism	Metabolism: mitochondria	Metabolism: mitochondria: translocase	tin-44 is an ortholog of human TIMM44 (translocase of inner mitochondrial membrane 44)\; is predicted to have chaperone binding activity\; is expressed in several tissues, including the alimentary system, the nervous system, the reproductive system, and the tail.
WBGene00021133	GO:0005739	Cellular_component	mitochondrion	W10D9.5	WBGene00021133	Metabolism	Metabolism: mitochondria	Metabolism: mitochondria: translocase	tomm-22 is an ortholog of human TOMM22 (translocase of outer mitochondrial membrane 22)\; is predicted to encode a protein with the following domain: Mitochondrial import receptor subunit Tom22.
WBGene00021421	GO:0005739	Cellular_component	mitochondrion	Y38F2AR.3	WBGene00021421	Metabolism	Metabolism: mitochondria	Metabolism: mitochondria: translocase	Y38F2AR.3 is an ortholog of human TIMMDC1 (translocase of inner mitochondrial membrane domain containing 1).
WBGene00022126	GO:0005739	Cellular_component	mitochondrion	Y71F9B.2	WBGene00022126	Metabolism	Metabolism: mitochondria	Metabolism: mitochondria: translocase	Y71F9B.2 is an ortholog of human TAMM41\; is predicted to have phosphatidate cytidylyltransferase activity.
WBGene00022722	GO:0005739	Cellular_component	mitochondrion	ZK370.8	WBGene00022722	Metabolism	Metabolism: mitochondria	Metabolism: mitochondria: translocase	tomm-70 localizes to the mitochondrion\; is expressed in the muscle cell and the tail.
WBGene00022783	GO:0005739	Cellular_component	mitochondrion	ZK652.2	WBGene00022783	Metabolism	Metabolism: mitochondria	Metabolism: mitochondria: translocase	tomm-7 is an ortholog of human TOMM7 (translocase of outer mitochondrial membrane 7)\; is involved in mitochondrion organization\; is expressed in the intestine and the pharynx.
WBGene00044083	GO:0005739	Cellular_component	mitochondrion	B0564.1	WBGene00044083	Metabolism	Metabolism: mitochondria	Metabolism: mitochondria: translocase	tin-9.2 is predicted to have metal ion binding activity\; is involved in inductive cell migration, regulation of growth, and reproduction\; localizes to the mitochondrion.
WBGene00017119	GO:0005739	Cellular_component	mitochondrion	E04A4.5	WBGene00017119	Metabolism	Metabolism: mitochondria	Metabolism: mitochondria: translocase	timm-17B.1 is an ortholog of human TIMM17A (translocase of inner mitochondrial membrane 17A) and TIMM17B (translocase of inner mitochondrial membrane 17B)\; is predicted to have P-P-bond-hydrolysis-driven protein transmembrane transporter activity.
WBGene00011119	GO:0005739	Cellular_component	mitochondrion	R07E5.13	WBGene00011119	Metabolism	Metabolism: mitochondria	Metabolism: mitochondria: transporter	mpc-1 is an ortholog of human MPC1 (mitochondrial pyruvate carrier 1)\; is predicted to encode a protein with the following domain: Mitochondrial pyruvate carrier.
WBGene00011897	GO:0005739	Cellular_component	mitochondrion	T21C9.12	WBGene00011897	Metabolism	Metabolism: mitochondria	Metabolism: mitochondria: transporter	scpl-4 is an ortholog of human TIMM50 (translocase of inner mitochondrial membrane 50)\; human TIMM50 exhibits several functions, including dephosphorylation, interleukin-2 receptor binding activity, and ribonucleoprotein complex binding activity.
WBGene00013462	GO:0005739	Cellular_component	mitochondrion	Y67H2A.4	WBGene00013462	Metabolism	Metabolism: mitochondria	Metabolism: mitochondria: transporter	micu-1 is an ortholog of human MICU1 (mitochondrial calcium uptake 1)\; is predicted to have calcium ion binding activity.
WBGene00007215	GO:0005739	Cellular_component	mitochondrion	C01A2.3	WBGene00007215	Metabolism	Metabolism: mitochondria	Metabolism: mitochondria: transporter	oxa-1 is an ortholog of human OXA1L\; is predicted to have membrane insertase activity\; localizes to the mitochondrion\; is expressed in the body wall musculature and the pharyngeal muscle cell.
WBGene00008164	GO:0005739	Cellular_component	mitochondrion	C47G2.3	WBGene00008164	Metabolism	Metabolism: mitochondria	Metabolism: mitochondria: transporter	C47G2.3 is an ortholog of human TIMM22\; is predicted to encode a protein with the following domain: Mitochondrial import inner membrane translocase subunit TIM22.
WBGene00018765	GO:0005739	Cellular_component	mitochondrion	F53F10.3	WBGene00018765	Metabolism	Metabolism: mitochondria	Metabolism: mitochondria: transporter	mpc-2 is an ortholog of human MPC2 (mitochondrial pyruvate carrier 2)\; is predicted to encode a protein with the following domain: Mitochondrial pyruvate carrier.
WBGene00019296	GO:0005739	Cellular_component	mitochondrion	K02B2.3	WBGene00019296	Metabolism	Metabolism: mitochondria	Metabolism: mitochondria: transporter	mcu-1 is an ortholog of human CCDC109B and MCU\; exhibits identical protein binding activity\; is involved in several processes, including calcium import into the mitochondrion, mitochondrial calcium ion homeostasis, and protein homooligomerization.
WBGene00022054	GO:0005739	Cellular_component	mitochondrion	Y67D2.4	WBGene00022054	Metabolism	Metabolism: mitochondria	Metabolism: mitochondria: transporter	Y67D2.4 is an ortholog of human MTG1\; is predicted to have GTP binding activity.
WBGene00022516	GO:0005739	Cellular_component	mitochondrion	ZC97.1	WBGene00022516	Metabolism	Metabolism: mitochondria	Metabolism: mitochondria: transporter	mtx-2 is an ortholog of human MTX2\; localizes to the mitochondrion.
WBGene00000536	GO:0005739	Cellular_component	mitochondrion	ZC395.2	WBGene00000536	Metabolism	Metabolism: mitochondria	Metabolism: mitochondria: ubiquinone	clk-1 is an ortholog of human COQ7\; exhibits transcription regulatory region DNA binding activity\; is involved in several processes, including adult behavior, negative regulation of cellular metabolic process, and positive regulation of cellular metabolic process\; localizes to the mitochondrion and nucleus\; is expressed widely.
WBGene00000762	GO:0005739	Cellular_component	mitochondrion	F57B9.4	WBGene00000762	Metabolism	Metabolism: mitochondria	Metabolism: mitochondria: ubiquinone	coq-2 is an ortholog of human Coq2\; is predicted to have 4-hydroxybenzoate decaprenyltransferase activity and 4-hydroxybenzoate nonaprenyltransferase activity\; is involved in ubiquinone biosynthetic process\; human orthologs of this gene are implicated in primary coenzyme Q10 deficiency 1.
WBGene00000763	GO:0005739	Cellular_component	mitochondrion	Y57G11C.11	WBGene00000763	Metabolism	Metabolism: mitochondria	Metabolism: mitochondria: ubiquinone	coq-3 is an ortholog of human COQ3 (coenzyme Q3, methyltransferase)\; is predicted to have methyltransferase activity\; is involved in nematode larval development and ubiquinone biosynthetic process\; is expressed in the intestine.
WBGene00000764	GO:0005739	Cellular_component	mitochondrion	T03F1.2	WBGene00000764	Metabolism	Metabolism: mitochondria	Metabolism: mitochondria: ubiquinone	coq-4 is an ortholog of human COQ4\; is involved in ubiquinone biosynthetic process\; human orthologs of this gene are implicated in primary coenzyme Q10 deficiency 7.
WBGene00000765	GO:0005739	Cellular_component	mitochondrion	ZK652.9	WBGene00000765	Metabolism	Metabolism: mitochondria	Metabolism: mitochondria: ubiquinone	coq-5 is an ortholog of human COQ5 (coenzyme Q5, methyltransferase)\; is predicted to have 2-octaprenyl-6-methoxy-1,4-benzoquinone methylase activity\; is involved in ubiquinone biosynthetic process.
WBGene00000766	GO:0005739	Cellular_component	mitochondrion	K07B1.2	WBGene00000766	Metabolism	Metabolism: mitochondria	Metabolism: mitochondria: ubiquinone	coq-6 is an ortholog of human COQ6\; is predicted to have FAD binding activity and oxidoreductase activity, acting on paired donors, with incorporation or reduction of molecular oxygen, NAD(P)H as one donor, and incorporation of one atom of oxygen\; is involved in ubiquinone biosynthetic process\; human orthologs of this gene are implicated in primary coenzyme Q10 deficiency 6.
WBGene00000767	GO:0005739	Cellular_component	mitochondrion	C35D10.4	WBGene00000767	Metabolism	Metabolism: mitochondria	Metabolism: mitochondria: ubiquinone	coq-8 is an ortholog of human ADCK3 and ADCK4\; is predicted to have ATP binding activity and transferase activity\; is involved in ubiquinone biosynthetic process\; is expressed in several tissues, including the coelomocyte, the hypodermis, the muscle cell, and the nervous system\; human orthologs of this gene are implicated in primary coenzyme Q10 deficiency 4.
WBGene00020093	GO:0005739	Cellular_component	mitochondrion	R144.3	WBGene00020093	Metabolism	Metabolism: mitochondria	Metabolism: mitochondria: ubiquinone	R144.3 is an ortholog of human COQ10A and COQ10B\; is expressed in several tissues, including the ABalaaaa, the ABalaaaal, the body wall muscle cell, the intestinal cell, and the ventral cord blast cell.
WBGene00044648	GO:0005739	Cellular_component	mitochondrion	R144.13	WBGene00044648	Metabolism	Metabolism: mitochondria	Metabolism: mitochondria: ubiquinone	R144.13 is an ortholog of human COQ10A and COQ10B\; is predicted to encode a protein with the following domains: Coenzyme Q-binding protein COQ10, START domain and START-like domain superfamily.
WBGene00010794	GO:0005739	Cellular_component	mitochondrion	LLC1.3	WBGene00010794	Metabolism	Metabolism: mitochondria	Metabolism: mitochondria: unassigned	dld-1 is an ortholog of human DLD (dihydrolipoamide dehydrogenase)\; is predicted to have dihydrolipoyl dehydrogenase activity, electron transfer activity, and flavin adenine dinucleotide binding activity\; human orthologs of this gene are implicated in maple syrup urine disease.
WBGene00010942	GO:0005739	Cellular_component	mitochondrion	M176.3	WBGene00010942	Metabolism	Metabolism: mitochondria	Metabolism: mitochondria: unassigned	chch-3 is enriched in several tissues, including the germ line, the hypodermis, the intestine, the muscle cell, and the nervous system based on tiling array, RNA-seq, and microarray studies\; is affected by several genes including daf-2, let-7, and gld-1 based on microarray, proteomic, and RNA-seq studies\; is affected by six chemicals including hydrogen sulfide, Rotenone, and Testosterone based on microarray and RNA-seq studies.
WBGene00011527	GO:0005739	Cellular_component	mitochondrion	T06D8.6	WBGene00011527	Metabolism	Metabolism: mitochondria	Metabolism: mitochondria: unassigned	cchl-1 is an ortholog of human HCCS\; is predicted to have holocytochrome-c synthase activity and metal ion binding activity\; localizes to the mitochondrion\; human orthologs of this gene are implicated in microphthalmia.
WBGene00011528	GO:0005739	Cellular_component	mitochondrion	T06D8.7	WBGene00011528	Metabolism	Metabolism: mitochondria	Metabolism: mitochondria: unassigned	fndc-1 is an ortholog of human FUNDC1 and FUNDC2\; is predicted to encode a protein with the following domain: FUN14.
WBGene00011826	GO:0005739	Cellular_component	mitochondrion	T18D3.9	WBGene00011826	Metabolism	Metabolism: mitochondria	Metabolism: mitochondria: unassigned	T18D3.9 is an ortholog of human MPV17\; human orthologs of this gene are implicated in mitochondrial DNA depletion syndrome 7\; is predicted to encode a protein with the following domain: Mpv17\/PMP22.
WBGene00011941	GO:0005739	Cellular_component	mitochondrion	T23B5.4	WBGene00011941	Metabolism	Metabolism: mitochondria	Metabolism: mitochondria: unassigned	T23B5.4 is an ortholog of human C12orf65\; is predicted to have translation release factor activity\; human orthologs of this gene are implicated in combined oxidative phosphorylation deficiency.
WBGene00012031	GO:0005739	Cellular_component	mitochondrion	T25G3.4	WBGene00012031	Metabolism	Metabolism: mitochondria	Metabolism: mitochondria: unassigned	T25G3.4 is an ortholog of human GPD2 (glycerol-3-phosphate dehydrogenase 2)\; is predicted to have calcium ion binding activity and sn-glycerol-3-phosphate:ubiquinone-8 oxidoreductase activity.
WBGene00012315	GO:0005739	Cellular_component	mitochondrion	W06H3.1	WBGene00012315	Metabolism	Metabolism: mitochondria	Metabolism: mitochondria: unassigned	immt-2 is an ortholog of human IMMT\; is involved in cristae formation, mitochondrion morphogenesis, and response to reactive oxygen species\; localizes to the mitochondrial proton-transporting ATP synthase complex.
WBGene00012463	GO:0005739	Cellular_component	mitochondrion	Y17G7B.10	WBGene00012463	Metabolism	Metabolism: mitochondria	Metabolism: mitochondria: unassigned	Y17G7B.10 is an ortholog of human NADK2\; is predicted to have ATP binding activity, NAD+ kinase activity, and protein homodimerization activity.
WBGene00012608	GO:0005739	Cellular_component	mitochondrion	Y38F1A.6	WBGene00012608	Metabolism	Metabolism: mitochondria	Metabolism: mitochondria: unassigned	hphd-1 is an ortholog of human ADHFE1 (alcohol dehydrogenase, iron containing 1)\; is predicted to have hydroxyacid-oxoacid transhydrogenase activity\; is expressed in several tissues, including the alimentary system, the hypodermis, the muscular system, and the reproductive system.
WBGene00013049	GO:0005739	Cellular_component	mitochondrion	Y50E8A.6	WBGene00013049	Metabolism	Metabolism: mitochondria	Metabolism: mitochondria: unassigned	Y50E8A.6 is an ortholog of human GPD2 (glycerol-3-phosphate dehydrogenase 2)\; is predicted to have sn-glycerol-3-phosphate:ubiquinone-8 oxidoreductase activity.
WBGene00013217	GO:0005739	Cellular_component	mitochondrion	Y54G11A.8	WBGene00013217	Metabolism	Metabolism: mitochondria	Metabolism: mitochondria: unassigned	ddl-3 is an ortholog of human TTC19 (tetratricopeptide repeat domain 19)\; human orthologs of this gene are implicated in mitochondrial complex III deficiency nuclear type 2\; is predicted to encode a protein with the following domains: Tetratricopeptide-like helical domain superfamily and Tetratricopeptide repeat.
WBGene00013804	GO:0005739	Cellular_component	mitochondrion	Y116A8C.27	WBGene00013804	Metabolism	Metabolism: mitochondria	Metabolism: mitochondria: unassigned	Y116A8C.27 is an ortholog of human ATPAF2 (ATP synthase mitochondrial F1 complex assembly factor 2)\; human orthologs of this gene are implicated in mitochondrial complex V (ATP synthase) deficiency, nuclear type 1\; is predicted to encode a protein with the following domains: ATP12, ATP synthase F1-assembly protein and ATP12 orthogonal Bundle domain superfamily.
WBGene00013807	GO:0005739	Cellular_component	mitochondrion	Y116A8C.30	WBGene00013807	Metabolism	Metabolism: mitochondria	Metabolism: mitochondria: unassigned	Y116A8C.30 is an ortholog of human NDUFAF2 (NADH:ubiquinone oxidoreductase complex assembly factor 2)\; is predicted to have NADH dehydrogenase (ubiquinone) activity and electron transfer activity.
WBGene00014176	GO:0005739	Cellular_component	mitochondrion	ZK1010.2	WBGene00014176	Metabolism	Metabolism: mitochondria	Metabolism: mitochondria: unassigned	ZK1010.2 is an ortholog of human RMND1\; human orthologs of this gene are implicated in combined oxidative phosphorylation deficiency\; is predicted to encode a protein with the following domain: Domain of unknown function DUF155.
WBGene00001134	GO:0005739	Cellular_component	mitochondrion	D2013.5	WBGene00001134	Metabolism	Metabolism: mitochondria	Metabolism: mitochondria: unassigned	eat-3 is an ortholog of human Opa1\; is predicted to have GTP binding activity and GTPase activity\; is involved in several processes, including growth, mitochondrial fusion, and nematode larval development\; localizes to the mitochondrion\; is expressed in the intestinal cell, the muscle cell, and the nervous system\; human orthologs of this gene are implicated in optic atrophy.
WBGene00002855	GO:0005739	Cellular_component	mitochondrion	C05D11.12	WBGene00002855	Metabolism	Metabolism: mitochondria	Metabolism: mitochondria: unassigned	let-721 is an ortholog of human ETFDH\; is predicted to have 4 iron, 4 sulfur cluster binding activity, electron-transferring-flavoprotein dehydrogenase activity, and metal ion binding activity\; localizes to the mitochondrion\; is expressed in several tissues, including the alimentary system, the body wall musculature, the excretory cell, the hypodermis, and the reproductive system\; human orthologs of this gene are implicated in multiple acyl-CoA dehydrogenase deficiency.
WBGene00003124	GO:0005739	Cellular_component	mitochondrion	K10B3.9	WBGene00003124	Metabolism	Metabolism: mitochondria	Metabolism: mitochondria: unassigned	mai-1 is an ortholog of human ATP5IF1 (ATP synthase inhibitory factor subunit 1)\; exhibits ATPase inhibitor activity\; is involved in negative regulation of ATPase activity\; localizes to the cytoplasm\; is expressed in the coelomocyte, the cuticle, the hypodermis, the rectum, and the vulva.
WBGene00003967	GO:0005739	Cellular_component	mitochondrion	K08E3.7	WBGene00003967	Metabolism	Metabolism: mitochondria	Metabolism: mitochondria: unassigned	pdr-1 is an ortholog of human PRKN (parkin RBR E3 ubiquitin protein ligase)\; exhibits ubiquitin conjugating enzyme binding activity\; contributes to ubiquitin-protein transferase activity\; is involved in several processes, including autophagy of mitochondrion, cellular protein metabolic process, and determination of adult lifespan\; localizes to the mitochondrial outer membrane, neuronal cell body, and ubiquitin ligase complex\; is expressed in the muscle cell and the nervous system\; is used to study Parkinson's disease\; human orthologs of this gene are implicated in several diseases, including autosomal recessive juvenile Parkinson's disease 2, leprosy, and lung cancer.
WBGene00004014	GO:0005739	Cellular_component	mitochondrion	Y37E3.9	WBGene00004014	Metabolism	Metabolism: mitochondria	Metabolism: mitochondria: unassigned	phb-1 is an ortholog of human PHB\; is involved in several processes, including defecation, embryo development, and gamete generation\; localizes to the mitochondrial prohibitin complex\; is expressed in several tissues, including the alimentary system, the body wall musculature, the excretory canal, the hypodermis, and the nervous system\; human orthologs of this gene are implicated in breast cancer.
WBGene00004015	GO:0005739	Cellular_component	mitochondrion	T24H7.1	WBGene00004015	Metabolism	Metabolism: mitochondria	Metabolism: mitochondria: unassigned	phb-2 is an ortholog of human Phb2\; is involved in several processes, including defecation, embryo development, and gamete generation\; localizes to the mitochondrial prohibitin complex\; is expressed in several tissues, including the alimentary system, the body wall musculature, the excretory canal, the hypodermis, and the nervous system.
WBGene00007476	GO:0005739	Cellular_component	mitochondrion	C09E9.1	WBGene00007476	Metabolism	Metabolism: mitochondria	Metabolism: mitochondria: unassigned	C09E9.1 is an ortholog of human TUSC2\; is expressed in several tissues, including the alimentary system, the muscular system, the nervous system, the reproductive system, and the tail\; is predicted to encode a protein with the following domain: Tumour suppressor candidate 2.
WBGene00007927	GO:0005739	Cellular_component	mitochondrion	C34C12.8	WBGene00007927	Metabolism	Metabolism: mitochondria	Metabolism: mitochondria: unassigned	C34C12.8 is an ortholog of human GRPEL1 (GrpE like 1, mitochondrial) and GRPEL2\; is predicted to have adenyl-nucleotide exchange factor activity, chaperone binding activity, and protein homodimerization activity\; localizes to the mitochondrion.
WBGene00009187	GO:0005739	Cellular_component	mitochondrion	F27D4.1	WBGene00009187	Metabolism	Metabolism: mitochondria	Metabolism: mitochondria: unassigned	F27D4.1 is an ortholog of human ETFA\; is predicted to have electron transfer activity and flavin adenine dinucleotide binding activity\; localizes to the mitochondrion\; is expressed in the intestine\; human orthologs of this gene are implicated in multiple acyl-CoA dehydrogenase deficiency.
WBGene00009734	GO:0005739	Cellular_component	mitochondrion	F45G2.8	WBGene00009734	Metabolism	Metabolism: mitochondria	Metabolism: mitochondria: unassigned	F45G2.8 is an ortholog of human PAM16 (presequence translocase associated motor 16)\; is predicted to encode a protein with the following domains: Mitochondrial import inner membrane translocase subunit Tim16 and Chaperone J-domain superfamily.
WBGene00009769	GO:0005739	Cellular_component	mitochondrion	F46B6.4	WBGene00009769	Metabolism	Metabolism: mitochondria	Metabolism: mitochondria: unassigned	F46B6.4 is an ortholog of human GTPBP3 and GTPBP6 (GTP binding protein 6 (putative))\; is predicted to have GTP binding activity.
WBGene00010015	GO:0005739	Cellular_component	mitochondrion	F54B3.3	WBGene00010015	Metabolism	Metabolism: mitochondria	Metabolism: mitochondria: unassigned	atad-3 is an ortholog of human ATAD3A (ATPase family, AAA domain containing 3A) and ATAD3B (ATPase family, AAA domain containing 3B)\; is predicted to have ATP binding activity\; is involved in mitochondrion organization\; localizes to the mitochondrion.
WBGene00010465	GO:0005739	Cellular_component	mitochondrion	K01D12.6	WBGene00010465	Metabolism	Metabolism: mitochondria	Metabolism: mitochondria: unassigned	K01D12.6 is an ortholog of human FAM73A and FAM73B\; human MIGA2 exhibits protein heterodimerization activity and protein homodimerization activity.
WBGene00010721	GO:0005739	Cellular_component	mitochondrion	K09E4.3	WBGene00010721	Metabolism	Metabolism: mitochondria	Metabolism: mitochondria: unassigned	K09E4.3 is an ortholog of human NDUFAF5 (NADH:ubiquinone oxidoreductase complex assembly factor 5)\; is predicted to have methyltransferase activity\; human orthologs of this gene are implicated in mitochondrial complex I deficiency.
WBGene00018784	GO:0005739	Cellular_component	mitochondrion	F54A3.5	WBGene00018784	Metabolism	Metabolism: mitochondria	Metabolism: mitochondria: unassigned	F54A3.5 is an ortholog of human MINOS1\; is predicted to encode a protein with the following domain: MICOS complex subunit Mic10.
WBGene00018894	GO:0005739	Cellular_component	mitochondrion	F55F8.6	WBGene00018894	Metabolism	Metabolism: mitochondria	Metabolism: mitochondria: unassigned	mff-2 is an ortholog of human MFF\; human MFF exhibits protein homodimerization activity.
WBGene00020267	GO:0005739	Cellular_component	mitochondrion	T05H4.4	WBGene00020267	Metabolism	Metabolism: mitochondria	Metabolism: mitochondria: unassigned	T05H4.4 is an ortholog of human CYB5R1 and CYB5R3\; is predicted to have cytochrome-b5 reductase activity, acting on NAD(P)H.
WBGene00020511	GO:0005739	Cellular_component	mitochondrion	T14G11.3	WBGene00020511	Metabolism	Metabolism: mitochondria	Metabolism: mitochondria: unassigned	immt-1 is an ortholog of human IMMT\; is involved in cristae formation, mitochondrion morphogenesis, and response to reactive oxygen species\; localizes to the mitochondrial proton-transporting ATP synthase complex.
WBGene00020604	GO:0005739	Cellular_component	mitochondrion	T20B12.7	WBGene00020604	Metabolism	Metabolism: mitochondria	Metabolism: mitochondria: unassigned	T20B12.7 is an ortholog of human CIAPIN1 (cytokine induced apoptosis inhibitor 1)\; is predicted to have 2 iron, 2 sulfur cluster binding activity, 4 iron, 4 sulfur cluster binding activity, and metal ion binding activity.
WBGene00020993	GO:0005739	Cellular_component	mitochondrion	W03F8.3	WBGene00020993	Metabolism	Metabolism: mitochondria	Metabolism: mitochondria: unassigned	W03F8.3 is an ortholog of human MTRF1 and MTRF1L\; is predicted to have translation release factor activity.
WBGene00021355	GO:0005739	Cellular_component	mitochondrion	Y37E3.17	WBGene00021355	Metabolism	Metabolism: mitochondria	Metabolism: mitochondria: unassigned	Y37E3.17 is an ortholog of human DMGDH\; is predicted to have oxidoreductase activity.
WBGene00021564	GO:0005739	Cellular_component	mitochondrion	Y45G12B.3	WBGene00021564	Metabolism	Metabolism: mitochondria	Metabolism: mitochondria: unassigned	Y45G12B.3 is an ortholog of human L2HGDH\; is predicted to have 2-hydroxyglutarate dehydrogenase activity\; human orthologs of this gene are implicated in L-2-hydroxyglutaric aciduria.
WBGene00302991	GO:0005739	Cellular_component	mitochondrion	C24G6.13	WBGene00302991	Metabolism	Metabolism: mitochondria	Metabolism: mitochondria: unassigned	C24G6.13 is enriched in the intestine based on microarray studies\; is affected by sir-2.1 based on microarray studies\; is predicted to encode a protein with the following domain: Cytochrome c oxidase assembly protein COX16.
WBGene00022307	GO:0005739	Cellular_component	mitochondrion	Y77E11A.2	WBGene00022307	Metabolism	Metabolism: mitochondria	Metabolism: mitochondria: unassigned	Y77E11A.2 is an ortholog of human NADK2\; is predicted to have NAD+ kinase activity.
WBGene00022744	GO:0005739	Cellular_component	mitochondrion	ZK470.1	WBGene00022744	Metabolism	Metabolism: mitochondria	Metabolism: mitochondria: unassigned	ZK470.1 is an ortholog of human MPV17L2\; is predicted to encode a protein with the following domain: Mpv17\/PMP22.
WBGene00077500	GO:0005739	Cellular_component	mitochondrion	C27H6.9	WBGene00077500	Metabolism	Metabolism: mitochondria	Metabolism: mitochondria: unassigned	C27H6.9 is an ortholog of human MGME1 (mitochondrial genome maintenance exonuclease 1)\; is predicted to have single-stranded DNA exodeoxyribonuclease activity\; human orthologs of this gene are implicated in mitochondrial DNA depletion syndrome 11.
WBGene00015184	GO:0005739	Cellular_component	mitochondrion	B0432.2	WBGene00015184	Metabolism	Metabolism: mitochondria	Metabolism: mitochondria: unassigned	djr-1.1 is an ortholog of human PARK7 (Parkinsonism associated deglycase)\; is predicted to have lyase activity\; is involved in several processes, including carboxylic acid metabolic process, cellular response to aldehyde, and glyoxal metabolic process\; localizes to the cytoplasm and nucleus\; is expressed in the intestine\; is used to study Parkinson's disease\; human orthologs of this gene are implicated in autosomal recessive early-onset Parkinson's disease 7.
WBGene00015248	GO:0005739	Cellular_component	mitochondrion	B0546.1	WBGene00015248	Metabolism	Metabolism: mitochondria	Metabolism: mitochondria: unassigned	mai-2 is an ortholog of human ATP5IF1 (ATP synthase inhibitory factor subunit 1)\; exhibits ATPase inhibitor activity\; is involved in negative regulation of ATPase activity\; localizes to the mitochondrion\; is expressed in several tissues, including the alimentary system, the epithelial system, the muscular system, the nervous system, and the reproductive system.
WBGene00015297	GO:0005739	Cellular_component	mitochondrion	C01F1.2	WBGene00015297	Metabolism	Metabolism: mitochondria	Metabolism: mitochondria: unassigned	sco-1 is an ortholog of human SCO1 (SCO1, cytochrome c oxidase assembly protein)\; is predicted to have copper ion binding activity\; human orthologs of this gene are implicated in cytochrome-c oxidase deficiency disease.
WBGene00016057	GO:0005739	Cellular_component	mitochondrion	C24D10.6	WBGene00016057	Metabolism	Metabolism: mitochondria	Metabolism: mitochondria: unassigned	C24D10.6 is an ortholog of human CHCHD1 (coiled-coil-helix-coiled-coil-helix domain containing 1)\; human CHCHD1 exhibits RNA binding activity.
WBGene00016789	GO:0005739	Cellular_component	mitochondrion	C49G7.11	WBGene00016789	Metabolism	Metabolism: mitochondria	Metabolism: mitochondria: unassigned	djr-1.2 is an ortholog of human PARK7 (Parkinsonism associated deglycase)\; is predicted to have lyase activity\; is involved in several processes, including carboxylic acid metabolic process, cellular response to aldehyde, and glyoxal metabolic process\; localizes to the cytoplasm\; is expressed in several tissues, including the alimentary system, the coelomocyte, the excretory cell, the nervous system, and the reproductive system\; is used to study Parkinson's disease\; human orthologs of this gene are implicated in autosomal recessive early-onset Parkinson's disease 7.
WBGene00017734	GO:0005739	Cellular_component	mitochondrion	F23C8.5	WBGene00017734	Metabolism	Metabolism: mitochondria	Metabolism: mitochondria: unassigned	F23C8.5 is an ortholog of human ETFB\; is predicted to have electron transfer activity\; human orthologs of this gene are implicated in multiple acyl-CoA dehydrogenase deficiency.
WBGene00015021	GO:0005739	Cellular_component	mitochondrion	B0205.6	WBGene00015021	Metabolism	Metabolism: molybdenum cofactor	Metabolism: molybdenum cofactor	B0205.6 is an ortholog of human NFS1\; is predicted to have cysteine desulfurase activity and pyridoxal phosphate binding activity.
WBGene00011272	GO:0005739	Cellular_component	mitochondrion	R53.2	WBGene00011272	Metabolism	Metabolism: nucleotide	Metabolism: nucleotide	dtmk-1 is an ortholog of human DTYMK\; is predicted to have ATP binding activity and thymidylate kinase activity.
WBGene00013241	GO:0005739	Cellular_component	mitochondrion	Y56A3A.29	WBGene00013241	Metabolism	Metabolism: nucleotide	Metabolism: nucleotide	ung-1 is an ortholog of human UNG (uracil DNA glycosylase)\; exhibits uracil DNA N-glycosylase activity\; is involved in base-excision repair\; localizes to the nucleus\; human orthologs of this gene are implicated in immunodeficiency with hyper IgM type 5.
WBGene00002879	GO:0005739	Cellular_component	mitochondrion	C29E4.8	WBGene00002879	Metabolism	Metabolism: nucleotide	Metabolism: nucleotide	let-754 is an ortholog of human AK2 (adenylate kinase 2)\; is predicted to have ATP binding activity and adenylate kinase activity\; is involved in negative regulation of protein kinase C signaling and regulation of establishment of cell polarity\; is expressed in several tissues, including the alimentary system, the epithelial system, the head, the nervous system, and the reproductive system\; human orthologs of this gene are implicated in reticular dysgenesis.
WBGene00020932	GO:0005739	Cellular_component	mitochondrion	W02D3.2	WBGene00020932	Metabolism	Metabolism: nucleotide	Metabolism: nucleotide	dhod-1 is an ortholog of human DHODH\; is predicted to have dihydroorotate dehydrogenase activity.
WBGene00022455	GO:0005739	Cellular_component	mitochondrion	Y110A7A.4	WBGene00022455	Metabolism	Metabolism: nucleotide	Metabolism: nucleotide	tyms-1 is an ortholog of human TYMS\; exhibits thymidylate synthase activity\; is involved in dTMP biosynthetic process.
WBGene00008506	GO:0005739	Cellular_component	mitochondrion	F01G10.1	WBGene00008506	Metabolism	Metabolism: pentose phosphate pathway	Metabolism: pentose phosphate pathway	tkt-1 is an ortholog of human TKT and TKTL2\; is predicted to have catalytic activity\; is expressed in the intestine, the pharynx, and the reproductive system.
WBGene00015326	GO:0005739	Cellular_component	mitochondrion	C02B10.1	WBGene00015326	Metabolism	Metabolism: pentose phosphate pathway	Metabolism: pentose phosphate pathway	ivd-1 is an ortholog of human IVD (isovaleryl-CoA dehydrogenase)\; is predicted to have flavin adenine dinucleotide binding activity and oxidoreductase activity, acting on the CH-CH group of donors\; is involved in positive regulation of proteasomal ubiquitin-dependent protein catabolic process and regulation of response to oxidative stress\; is expressed in the head, the pharynx, and the reproductive system.
WBGene00000113	GO:0005739	Cellular_component	mitochondrion	F45H10.1	WBGene00000113	Metabolism	Metabolism: short chain dehydrogenase	Metabolism: short chain dehydrogenase	alh-7 is an ortholog of human ALDH5A1 (aldehyde dehydrogenase 5 A1)\; is predicted to have oxidoreductase activity, acting on the aldehyde or oxo group of donors, NAD or NADP as acceptor\; is expressed in the hypodermis, the intestine, the nervous system, and the rectal gland cell\; human orthologs of this gene are implicated in succinic semialdehyde dehydrogenase deficiency.
WBGene00000970	GO:0005739	Cellular_component	mitochondrion	C17G10.8	WBGene00000970	Metabolism	Metabolism: short chain dehydrogenase	Metabolism: short chain dehydrogenase	dhs-6 is an ortholog of human HSDL2 (hydroxysteroid dehydrogenase like 2)\; is predicted to encode a protein with the following domains: Short-chain dehydrogenase\/reductase SDR, SCP2 sterol-binding domain, NAD(P)-binding domain superfamily, and SCP2 sterol-binding domain superfamily.
WBGene00000981	GO:0005739	Cellular_component	mitochondrion	C45B11.3	WBGene00000981	Metabolism	Metabolism: short chain dehydrogenase	Metabolism: short chain dehydrogenase	dhs-18 is an ortholog of human HSDL2 (hydroxysteroid dehydrogenase like 2)\; is predicted to encode a protein with the following domains: Short-chain dehydrogenase\/reductase SDR and NAD(P)-binding domain superfamily.
WBGene00010809	GO:0005739	Cellular_component	mitochondrion	M01F1.3	WBGene00010809	Metabolism	Metabolism: unassigned	Metabolism: unassigned	M01F1.3 is an ortholog of human LIAS\; is predicted to have 4 iron, 4 sulfur cluster binding activity, lipoate synthase activity, and metal ion binding activity\; is expressed in several tissues, including the alimentary system, the excretory cell, the muscular system, and the reproductive system.
WBGene00011029	GO:0005739	Cellular_component	mitochondrion	R05D7.4	WBGene00011029	Metabolism	Metabolism: unassigned	Metabolism: unassigned	abhd-11.2 is an ortholog of human ABHD11 (abhydrolase domain containing 11)\; is predicted to have hydrolase activity.
WBGene00011224	GO:0005739	Cellular_component	mitochondrion	R10H10.6	WBGene00011224	Metabolism	Metabolism: unassigned	Metabolism: unassigned	R10H10.6 is an ortholog of human RFK\; is predicted to have riboflavin kinase activity.
WBGene00011307	GO:0005739	Cellular_component	mitochondrion	R186.6	WBGene00011307	Metabolism	Metabolism: unassigned	Metabolism: unassigned	mpst-7 is an ortholog of human MPST and tst\; is predicted to have transferase activity.
WBGene00013376	GO:0005739	Cellular_component	mitochondrion	Y62E10A.6	WBGene00013376	Metabolism	Metabolism: unassigned	Metabolism: unassigned	Y62E10A.6 is an ortholog of human FDXR\; is predicted to have NADPH-adrenodoxin reductase activity.
WBGene00013718	GO:0005739	Cellular_component	mitochondrion	Y106G6H.5	WBGene00013718	Metabolism	Metabolism: unassigned	Metabolism: unassigned	pdpr-1 is an ortholog of human PDPR\; is predicted to have oxidoreductase activity.
WBGene00014028	GO:0005739	Cellular_component	mitochondrion	ZK637.10	WBGene00014028	Metabolism	Metabolism: unassigned	Metabolism: unassigned	trxr-2 is an ortholog of human TXNRD2 (thioredoxin reductase 2)\; exhibits thioredoxin-disulfide reductase activity\; is involved in oxidation-reduction process\; localizes to the mitochondrion\; is expressed in several tissues, including the intestine, the muscle cell, the nervous system, and the vulva\; is used to study Alzheimer's disease.
WBGene00014128	GO:0005739	Cellular_component	mitochondrion	ZK892.4	WBGene00014128	Metabolism	Metabolism: unassigned	Metabolism: unassigned	ZK892.4 is an ortholog of human AMACR\; is predicted to have transferase activity\; human orthologs of this gene are implicated in alpha-methylacyl-CoA racemase deficiency and congenital bile acid synthesis defect 4.
WBGene00000040	GO:0005739	Cellular_component	mitochondrion	ZK455.1	WBGene00000040	Metabolism	Metabolism: unassigned	Metabolism: unassigned	aco-1 is an ortholog of human ACO1\; exhibits RNA binding activity and aconitate hydratase activity\; is involved in tricarboxylic acid metabolic process\; localizes to the cytosol\; is expressed in the hypodermis and the intestine.
WBGene00001522	GO:0005739	Cellular_component	mitochondrion	D2089.5	WBGene00001522	Metabolism	Metabolism: unassigned	Metabolism: unassigned	gbh-1 is an ortholog of human BBOX1\; is predicted to have gamma-butyrobetaine dioxygenase activity and iron ion binding activity.
WBGene00003066	GO:0005739	Cellular_component	mitochondrion	ZC410.7	WBGene00003066	Metabolism	Metabolism: unassigned	Metabolism: unassigned	lpl-1 is an ortholog of human MRPL42 (mitochondrial ribosomal protein L42)\; is predicted to have lipoyl(octanoyl) transferase activity.
WBGene00007330	GO:0005739	Cellular_component	mitochondrion	C05C10.3	WBGene00007330	Metabolism	Metabolism: unassigned	Metabolism: unassigned	C05C10.3 is an ortholog of human OXCT1 and OXCT2\; is predicted to have 3-oxoacid CoA-transferase activity\; localizes to the mitochondrion\; is expressed in the anal depressor muscle, the body wall musculature, the pharynx, and the reproductive system.
WBGene00008409	GO:0005739	Cellular_component	mitochondrion	D2023.5	WBGene00008409	Metabolism	Metabolism: unassigned	Metabolism: unassigned	mpst-1 is an ortholog of human MPST and tst\; is predicted to have thiosulfate sulfurtransferase activity.
WBGene00008514	GO:0005739	Cellular_component	mitochondrion	F02A9.4	WBGene00008514	Metabolism	Metabolism: unassigned	Metabolism: unassigned	mrpl-44 is an ortholog of human MCCC2\; is predicted to have ATP binding activity, methylcrotonoyl-CoA carboxylase activity, and ribonuclease III activity\; localizes to the cytoplasm\; is expressed in metacorpus and the terminal bulb\; human orthologs of this gene are implicated in 3-Methylcrotonyl-CoA carboxylase deficiency.
WBGene00009316	GO:0005739	Cellular_component	mitochondrion	F32B4.6	WBGene00009316	Metabolism	Metabolism: unassigned	Metabolism: unassigned	abhd-11.1 is an ortholog of human ABHD11 (abhydrolase domain containing 11)\; is predicted to have hydrolase activity.
WBGene00010055	GO:0005739	Cellular_component	mitochondrion	F54D5.12	WBGene00010055	Metabolism	Metabolism: unassigned	Metabolism: unassigned	F54D5.12 is an ortholog of human D2HGDH\; is predicted to have flavin adenine dinucleotide binding activity and oxidoreductase activity\; human orthologs of this gene are implicated in D-2-hydroxyglutaric aciduria.
WBGene00010380	GO:0005739	Cellular_component	mitochondrion	H12D21.4	WBGene00010380	Metabolism	Metabolism: unassigned	Metabolism: unassigned	mpst-2 is an ortholog of human MPST and tst\; is predicted to have transferase activity.
WBGene00010383	GO:0005739	Cellular_component	mitochondrion	H12D21.7	WBGene00010383	Metabolism	Metabolism: unassigned	Metabolism: unassigned	mpst-3 is an ortholog of human MPST and tst\; is predicted to have transferase activity.
WBGene00010397	GO:0005739	Cellular_component	mitochondrion	H13N06.4	WBGene00010397	Metabolism	Metabolism: unassigned	Metabolism: unassigned	suox-1 is an ortholog of human SUOX\; is predicted to have heme binding activity, molybdenum ion binding activity, and oxidoreductase activity.
WBGene00019333	GO:0005739	Cellular_component	mitochondrion	K02F3.10	WBGene00019333	Metabolism	Metabolism: unassigned	Metabolism: unassigned	moma-1 is an ortholog of human APOO (apolipoprotein O) and APOOL\; localizes to the mitochondrial outer membrane.
WBGene00019433	GO:0005739	Cellular_component	mitochondrion	K06A5.6	WBGene00019433	Metabolism	Metabolism: unassigned	Metabolism: unassigned	acdh-3 is an ortholog of human ACADSB (acyl-CoA dehydrogenase short\/branched chain)\; is predicted to have flavin adenine dinucleotide binding activity and oxidoreductase activity, acting on the CH-CH group of donors\; is expressed in the intestine, the nervous system, and the pharynx.
WBGene00020089	GO:0005739	Cellular_component	mitochondrion	R119.3	WBGene00020089	Metabolism	Metabolism: unassigned	Metabolism: unassigned	R119.3 is an ortholog of human DHRS2 (dehydrogenase\/reductase 2), DHRS4 (dehydrogenase\/reductase 4), and DHRS4L2 (dehydrogenase\/reductase 4 like 2)\; localizes to the mitochondrion.
WBGene00020268	GO:0005739	Cellular_component	mitochondrion	T05H4.5	WBGene00020268	Metabolism	Metabolism: unassigned	Metabolism: unassigned	hpo-19 is an ortholog of human CYB5R1 and CYB5R3\; is predicted to have cytochrome-b5 reductase activity, acting on NAD(P)H.
WBGene00020419	GO:0005739	Cellular_component	mitochondrion	T10E9.9	WBGene00020419	Metabolism	Metabolism: unassigned	Metabolism: unassigned	acdh-4 is an ortholog of human ACADSB (acyl-CoA dehydrogenase short\/branched chain)\; is predicted to have flavin adenine dinucleotide binding activity and oxidoreductase activity, acting on the CH-CH group of donors.
WBGene00021183	GO:0005739	Cellular_component	mitochondrion	Y9C9A.16	WBGene00021183	Metabolism	Metabolism: unassigned	Metabolism: unassigned	Y9C9A.16 is an ortholog of human SQRDL\; is predicted to have oxidoreductase activity.
WBGene00022006	GO:0005739	Cellular_component	mitochondrion	Y59H11AM.2	WBGene00022006	Metabolism	Metabolism: unassigned	Metabolism: unassigned	mpst-5 is an ortholog of human MPST and tst\; human TST exhibits 5S rRNA binding activity.
WBGene00022798	GO:0005739	Cellular_component	mitochondrion	ZK688.3	WBGene00022798	Metabolism	Metabolism: unassigned	Metabolism: unassigned	fahd-1 is an ortholog of human FAHD1\; is predicted to have hydrolase activity and metal ion binding activity\; is expressed in the body wall musculature, the excretory canal, the pharynx, and the vulva.
WBGene00022832	GO:0005739	Cellular_component	mitochondrion	ZK973.3	WBGene00022832	Metabolism	Metabolism: unassigned	Metabolism: unassigned	pdp-1 is an ortholog of human PDP1 (pyruvate dehyrogenase phosphatase catalytic subunit 1) and PDP2 (pyruvate dehyrogenase phosphatase catalytic subunit 2)\; is predicted to have metal ion binding activity and protein serine\/threonine phosphatase activity\; human orthologs of this gene are implicated in pyruvate decarboxylase deficiency.
WBGene00044305	GO:0005739	Cellular_component	mitochondrion	F56H1.6	WBGene00044305	Metabolism	Metabolism: unassigned	Metabolism: unassigned	rad-8 is an ortholog of human RTN4IP1\; is predicted to have oxidoreductase activity\; is involved in several processes, including defense response to Gram-negative bacterium, embryo development, and innate immune response\; localizes to the mitochondrion\; is expressed in several tissues including the intestine and the pharynx.
WBGene00015010	GO:0005739	Cellular_component	mitochondrion	B0041.6	WBGene00015010	Metabolism	Metabolism: unassigned	Metabolism: unassigned	ptps-1 is an ortholog of human PTS\; exhibits 6-pyruvoyltetrahydropterin synthase activity and identical protein binding activity\; is involved in tetrahydrobiopterin biosynthetic process\; is expressed in several tissues, including the epithelial system and the nervous system\; human orthologs of this gene are implicated in Bh4-deficient hyperphenylalaninemia A.
WBGene00015553	GO:0005739	Cellular_component	mitochondrion	C06G3.7	WBGene00015553	Metabolism	Metabolism: unassigned	Metabolism: unassigned	trxr-1 is an ortholog of human TXNRD1 (thioredoxin reductase 1) and TXNRD3 (thioredoxin reductase 3)\; is predicted to have thioredoxin-disulfide reductase activity\; is involved in ecdysis, collagen and cuticulin-based cuticle\; is expressed in several tissues, including the alimentary system, the epithelial system, the nervous system, and the vulva.
WBGene00017387	GO:0005739	Cellular_component	mitochondrion	F11G11.9	WBGene00017387	Metabolism	Metabolism: unassigned	Metabolism: unassigned	mpst-4 is an ortholog of human MPST and tst\; is predicted to have thiosulfate sulfurtransferase activity.
WBGene00017640	GO:0005739	Cellular_component	mitochondrion	F20D6.11	WBGene00017640	Metabolism	Metabolism: unassigned	Metabolism: unassigned	F20D6.11 is an ortholog of human AIFM3\; is predicted to have 2 iron, 2 sulfur cluster binding activity, flavin adenine dinucleotide binding activity, and oxidoreductase activity\; is expressed in the muscular system, the pharynx, the reproductive system, and the tail.
WBGene00008134	GO:0005739	Cellular_component	mitochondrion	C47B2.9	WBGene00008134	mRNA functions	mRNA functions: binding	mRNA functions: binding: unassigned	C47B2.9 is an ortholog of human C6orf203\; is predicted to have RNA binding activity.
WBGene00007444	GO:0005739	Cellular_component	mitochondrion	C08F8.2	WBGene00007444	mRNA functions	mRNA functions: processing	mRNA functions: processing: helicase	C08F8.2 is an ortholog of human SUPV3L1 (Suv3 like RNA helicase)\; is predicted to have DNA binding activity and DNA helicase activity.
WBGene00007429	GO:0005739	Cellular_component	mitochondrion	C08B6.8	WBGene00007429	mRNA functions	mRNA functions: processing	mRNA functions: processing: nuclease	C08B6.8 is an ortholog of human REXO2 (RNA exonuclease 2)\; is predicted to have exonuclease activity and nucleic acid binding activity\; is expressed in several tissues, including the alimentary system, the excretory cell, the muscular system, the nervous system, and the reproductive system.
WBGene00015266	GO:0005739	Cellular_component	mitochondrion	BE0003N10.1	WBGene00015266	mRNA functions	mRNA functions: processing	mRNA functions: processing: nuclease	BE0003N10.1 is an ortholog of human PNPT1 (polyribonucleotide nucleotidyltransferase 1)\; is predicted to have RNA binding activity and polyribonucleotide nucleotidyltransferase activity\; human orthologs of this gene are implicated in autosomal recessive nonsyndromic deafness 70 and combined oxidative phosphorylation deficiency.
WBGene00016011	GO:0005739	Cellular_component	mitochondrion	C23G10.2	WBGene00016011	mRNA functions	mRNA functions: processing	mRNA functions: processing: nuclease	C23G10.2 is an ortholog of human HRSP12\; human RIDA exhibits deaminase activity.
WBGene00012556	GO:0005739	Cellular_component	mitochondrion	Y37D8A.18	WBGene00012556	mRNA functions	mRNA functions: processing	mRNA functions: processing: snRNP	mrps-10 is an ortholog of human MRPS10 (mitochondrial ribosomal protein S10)\; is predicted to encode a protein with the following domains: Ribosomal protein S10 domain and Ribosomal protein S10 domain superfamily.
WBGene00001794	GO:0005739	Cellular_component	mitochondrion	K04D7.3	WBGene00001794	Neuronal function	Neuronal function: synaptic function	Neuronal function: synaptic function: neurotransmitter metabolism	gta-1 is an ortholog of human ABAT\; is predicted to have (S)-3-amino-2-methylpropionate transaminase activity, 4-aminobutyrate:2-oxoglutarate transaminase activity, and pyridoxal phosphate binding activity\; localizes to the mitochondrion\; is expressed in the body wall musculature and the nervous system\; human orthologs of this gene are implicated in GABA aminotransferase deficiency.
WBGene00010259	GO:0005739	Cellular_component	mitochondrion	F58E10.1	WBGene00010259	Neuronal function	Neuronal function: synaptic function	Neuronal function: synaptic function: vesicle trafficking	ric-7 is involved in several processes, including actin filament depolymerization, mitochondrion localization, and secretion by cell\; localizes to the mitochondrion and synapse\; is expressed in GABAergic neurons, cholinergic neurons, and the head muscle.
WBGene00016524	GO:0005739	Cellular_component	mitochondrion	C39B5.6	WBGene00016524	Non-coding RNA	Non-coding RNA: tRNA	Non-coding RNA: tRNA	C39B5.6 is an ortholog of human GATB (glutamyl-tRNA amidotransferase subunit B)\; is predicted to have ATP binding activity, glutaminyl-tRNA synthase (glutamine-hydrolyzing) activity, and transferase activity.
WBGene00018513	GO:0005739	Cellular_component	mitochondrion	F46F11.10	WBGene00018513	Non-coding RNA	Non-coding RNA: tRNA	Non-coding RNA: tRNA: methylation	F46F11.10 is an ortholog of human TRMT10A (tRNA methyltransferase 10A) and TRMT10B (tRNA methyltransferase 10B)\; human TRMT10A exhibits tRNA (guanine-N1-)-methyltransferase activity and tRNA binding activity.
WBGene00194707	GO:0005739	Cellular_component	mitochondrion	C53A5.17	WBGene00194707	Non-coding RNA	Non-coding RNA: tRNA	Non-coding RNA: tRNA: methylation	C53A5.17 is an ortholog of human TRMT5\; is predicted to have tRNA (guanine(37)-N(1))-methyltransferase activity.
WBGene00016978	GO:0005739	Cellular_component	mitochondrion	C56G2.3	WBGene00016978	Non-coding RNA	Non-coding RNA: tRNA	Non-coding RNA: tRNA: methylation	C56G2.3 is an ortholog of human TRMT10A (tRNA methyltransferase 10A) and TRMT10B (tRNA methyltransferase 10B)\; is predicted to have methyltransferase activity\; is expressed in the body wall musculature, the intestine, the nervous system, and the pharynx.
WBGene00013361	GO:0005739	Cellular_component	mitochondrion	Y60A3A.13	WBGene00013361	Non-coding RNA	Non-coding RNA: tRNA	Non-coding RNA: tRNA: production	fars-2 is an ortholog of human FARS2 (phenylalanyl-tRNA synthetase 2, mitochondrial)\; is predicted to have ATP binding activity, phenylalanine-tRNA ligase activity, and tRNA binding activity\; human orthologs of this gene are implicated in combined oxidative phosphorylation deficiency.
WBGene00013433	GO:0005739	Cellular_component	mitochondrion	Y66D12A.7	WBGene00013433	Non-coding RNA	Non-coding RNA: tRNA	Non-coding RNA: tRNA: production	Y66D12A.7 is an ortholog of human GATC (glutamyl-tRNA amidotransferase subunit C)\; is predicted to have ATP binding activity and ligase activity\; is expressed in the hypodermis and the tail.
WBGene00013447	GO:0005739	Cellular_component	mitochondrion	Y66D12A.23	WBGene00013447	Non-coding RNA	Non-coding RNA: tRNA	Non-coding RNA: tRNA: production	nars-2 is an ortholog of human NARS2 (asparaginyl-tRNA synthetase 2, mitochondrial)\; is predicted to have ATP binding activity and aminoacyl-tRNA ligase activity\; human orthologs of this gene are implicated in combined oxidative phosphorylation deficiency.
WBGene00000196	GO:0005739	Cellular_component	mitochondrion	W02B12.6	WBGene00000196	Non-coding RNA	Non-coding RNA: tRNA	Non-coding RNA: tRNA: production	aars-1 is an ortholog of human AARS2 (alanyl-tRNA synthetase 2, mitochondrial)\; is predicted to have several functions, including ATP binding activity, alanine-tRNA ligase activity, and metal ion binding activity\; human orthologs of this gene are implicated in combined oxidative phosphorylation deficiency.
WBGene00000197	GO:0005739	Cellular_component	mitochondrion	F28H1.3	WBGene00000197	Non-coding RNA	Non-coding RNA: tRNA	Non-coding RNA: tRNA: production	aars-2 is an ortholog of human AARS (alanyl-tRNA synthetase)\; is predicted to have several functions, including ATP binding activity, alanine-tRNA ligase activity, and metal ion binding activity\; is expressed widely.
WBGene00001095	GO:0005739	Cellular_component	mitochondrion	F10C2.6	WBGene00001095	Non-coding RNA	Non-coding RNA: tRNA	Non-coding RNA: tRNA: production	dars-2 is an ortholog of human DARS2 (aspartyl-tRNA synthetase 2, mitochondrial)\; is predicted to have ATP binding activity, aminoacyl-tRNA ligase activity, and nucleic acid binding activity.
WBGene00001338	GO:0005739	Cellular_component	mitochondrion	T07A9.2	WBGene00001338	Non-coding RNA	Non-coding RNA: tRNA	Non-coding RNA: tRNA: production	ears-2 is an ortholog of human EARS2 (glutamyl-tRNA synthetase 2, mitochondrial)\; is predicted to have ATP binding activity, glutamate-tRNA ligase activity, and tRNA binding activity.
WBGene00001740	GO:0005739	Cellular_component	mitochondrion	ZC395.6	WBGene00001740	Non-coding RNA	Non-coding RNA: tRNA	Non-coding RNA: tRNA: production	gro-1 is an ortholog of human TRIT1\; is predicted to have tRNA dimethylallyltransferase activity\; is involved in determination of adult lifespan and regulation of growth\; localizes to the mitochondrion and nucleus\; is expressed widely.
WBGene00001744	GO:0005739	Cellular_component	mitochondrion	T10F2.1	WBGene00001744	Non-coding RNA	Non-coding RNA: tRNA	Non-coding RNA: tRNA: production	gars-1 is an ortholog of human GARS (glycyl-tRNA synthetase)\; is predicted to have glycine-tRNA ligase activity and protein dimerization activity\; human orthologs of this gene are implicated in Charcot-Marie-Tooth disease type 2D.
WBGene00002001	GO:0005739	Cellular_component	mitochondrion	T11G6.1	WBGene00002001	Non-coding RNA	Non-coding RNA: tRNA	Non-coding RNA: tRNA: production	hars-1 is an ortholog of human HARS (histidyl-tRNA synthetase) and HARS2 (histidyl-tRNA synthetase 2, mitochondrial)\; is predicted to have histidine-tRNA ligase activity and protein homodimerization activity\; is involved in several processes, including germ cell development, negative regulation of transcription by RNA polymerase II, and nematode larval development\; is used to study Perrault syndrome and sensory peripheral neuropathy\; human orthologs of this gene are implicated in Charcot-Marie-Tooth disease, axonal type 2W, Perrault syndrome, and Usher syndrome type 3B.
WBGene00002153	GO:0005739	Cellular_component	mitochondrion	C25A1.7	WBGene00002153	Non-coding RNA	Non-coding RNA: tRNA	Non-coding RNA: tRNA: production	iars-2 is an ortholog of human IARS2 (isoleucyl-tRNA synthetase 2, mitochondrial)\; is predicted to have ATP binding activity, aminoacyl-tRNA editing activity, and isoleucine-tRNA ligase activity.
WBGene00002238	GO:0005739	Cellular_component	mitochondrion	T02G5.9	WBGene00002238	Non-coding RNA	Non-coding RNA: tRNA	Non-coding RNA: tRNA: production	kars-1 is an ortholog of human KARS (lysyl-tRNA synthetase)\; is predicted to have several functions, including ATP binding activity, lysine-tRNA ligase activity, and metal ion binding activity\; is involved in several processes, including determination of adult lifespan, negative regulation of gene expression, and positive regulation of nematode larval development\; is expressed in several tissues, including the alimentary system, the epithelial system, the nervous system, the reproductive system, and the tail\; human orthologs of this gene are implicated in Charcot-Marie-Tooth disease recessive intermediate B and autosomal recessive nonsyndromic deafness 89.
WBGene00003074	GO:0005739	Cellular_component	mitochondrion	ZK524.3	WBGene00003074	Non-coding RNA	Non-coding RNA: tRNA	Non-coding RNA: tRNA: production	lars-2 is an ortholog of human LARS2 (leucyl-tRNA synthetase 2, mitochondrial)\; is predicted to have ATP binding activity and leucine-tRNA ligase activity\; is expressed in the body wall musculature, the intestine, and the nervous system\; is used to study Perrault syndrome\; human orthologs of this gene are implicated in Perrault syndrome.
WBGene00004190	GO:0005739	Cellular_component	mitochondrion	T27F6.5	WBGene00004190	Non-coding RNA	Non-coding RNA: tRNA	Non-coding RNA: tRNA: production	pars-2 is an ortholog of human PARS2 (prolyl-tRNA synthetase 2, mitochondrial)\; is predicted to have ATP binding activity and proline-tRNA ligase activity\; is expressed in several tissues, including the alimentary system, the body wall musculature, the nervous system, and the reproductive system.
WBGene00004680	GO:0005739	Cellular_component	mitochondrion	C29H12.1	WBGene00004680	Non-coding RNA	Non-coding RNA: tRNA	Non-coding RNA: tRNA: production	rars-2 is an ortholog of human RARS2 (arginyl-tRNA synthetase 2, mitochondrial)\; is predicted to have ATP binding activity and arginine-tRNA ligase activity\; is expressed in the body wall musculature, the intestine, and the pharynx.
WBGene00005662	GO:0005739	Cellular_component	mitochondrion	W03B1.4	WBGene00005662	Non-coding RNA	Non-coding RNA: tRNA	Non-coding RNA: tRNA: production	sars-2 is an ortholog of human CTC-360G5.8 and SARS2 (seryl-tRNA synthetase 2, mitochondrial)\; is predicted to have ATP binding activity and serine-tRNA ligase activity.
WBGene00006946	GO:0005739	Cellular_component	mitochondrion	C34E10.4	WBGene00006946	Non-coding RNA	Non-coding RNA: tRNA	Non-coding RNA: tRNA: production	prx-10 is an ortholog of human WARS2 (tryptophanyl tRNA synthetase 2, mitochondrial)\; is predicted to have ATP binding activity, tryptophan-tRNA ligase activity, and zinc ion binding activity\; is used to study obesity.
WBGene00006968	GO:0005739	Cellular_component	mitochondrion	K08F11.4	WBGene00006968	Non-coding RNA	Non-coding RNA: tRNA	Non-coding RNA: tRNA: production	yars-2 is an ortholog of human YARS2 (tyrosyl-tRNA synthetase 2)\; is predicted to have ATP binding activity and tyrosine-tRNA ligase activity\; human orthologs of this gene are implicated in myopathy, lactic acidosis, and sideroblastic anemia.
WBGene00007114	GO:0005739	Cellular_component	mitochondrion	B0035.16	WBGene00007114	Non-coding RNA	Non-coding RNA: tRNA	Non-coding RNA: tRNA: production	mttu-1 is an ortholog of human TRMU\; is predicted to have ATP binding activity, sulfurtransferase activity, and tRNA binding activity.
WBGene00009557	GO:0005739	Cellular_component	mitochondrion	F39B2.7	WBGene00009557	Non-coding RNA	Non-coding RNA: tRNA	Non-coding RNA: tRNA: production	mtcu-1 is an ortholog of human GTPBP3\; is predicted to have GTP binding activity and GTPase activity\; human orthologs of this gene are implicated in combined oxidative phosphorylation deficiency.
WBGene00009944	GO:0005739	Cellular_component	mitochondrion	F52H3.2	WBGene00009944	Non-coding RNA	Non-coding RNA: tRNA	Non-coding RNA: tRNA: production	mtcu-2 is an ortholog of human MTO1\; is predicted to have flavin adenine dinucleotide binding activity\; human orthologs of this gene are implicated in combined oxidative phosphorylation deficiency.
WBGene00021508	GO:0005739	Cellular_component	mitochondrion	Y41D4A.6	WBGene00021508	Non-coding RNA	Non-coding RNA: tRNA	Non-coding RNA: tRNA: production	Y41D4A.6 is an ortholog of human QRSL1 (QRSL1, glutaminyl-tRNA amidotransferase subunit A)\; is predicted to have several functions, including ATP binding activity, amidase activity, and glutaminyl-tRNA synthase (glutamine-hydrolyzing) activity.
WBGene00016062	GO:0005739	Cellular_component	mitochondrion	C24G6.8	WBGene00016062	Non-coding RNA	Non-coding RNA: tRNA	Non-coding RNA: tRNA: production	cox-16 is an ortholog of human PTRH2 (peptidyl-tRNA hydrolase 2)\; is predicted to have aminoacyl-tRNA hydrolase activity.
WBGene00019457	GO:0005739	Cellular_component	mitochondrion	K06H7.3	WBGene00019457	Nucleic acid	Nucleic acid: binding	Nucleic acid: binding: unassigned	vms-1 is an ortholog of human ANKZF1 (ankyrin repeat and zinc finger domain containing 1)\; is predicted to have metal ion binding activity\; localizes to the cytoplasm and dendrite\; is expressed in amphid neurons, head neurons, tail neurons, the intestine, and the ventral nerve cord.
WBGene00012794	GO:0005739	Cellular_component	mitochondrion	Y43E12A.2	WBGene00012794	Nucleic acid	Nucleic acid: binding	Nucleic acid: binding: zinc finger	Y43E12A.2 is an ortholog of human ZCCHC24 (zinc finger CCHC-type containing 24)\; localizes to the mitochondrion.
WBGene00018400	GO:0005739	Cellular_component	mitochondrion	F43H9.4	WBGene00018400	Protein modification	Protein modification: carbohydrate	Protein modification: carbohydrate	F43H9.4 is an ortholog of human GLYATL3, GLYATL1P3, and GLYATL2\; is predicted to have glycine N-acyltransferase activity.
WBGene00004801	GO:0005739	Cellular_component	mitochondrion	F46G10.7	WBGene00004801	Protein modification	Protein modification: deacylase	Protein modification: deacylase	sir-2.2 is an ortholog of human SIRT4 (sirtuin 4)\; is predicted to have NAD+ binding activity, hydrolase activity, and metal ion binding activity\; is involved in innate immune response\; localizes to the mitochondrion\; is expressed in several tissues, including the alimentary system, the excretory cell, the muscular system, the nervous system, and the reproductive system.
WBGene00004802	GO:0005739	Cellular_component	mitochondrion	F46G10.3	WBGene00004802	Protein modification	Protein modification: deacylase	Protein modification: deacylase	sir-2.3 is an ortholog of human SIRT4 (sirtuin 4)\; is predicted to have NAD+ binding activity, hydrolase activity, and metal ion binding activity\; localizes to the mitochondrion\; is expressed in the body wall musculature, the head, the pharynx, and the somatic gonad.
WBGene00009735	GO:0005739	Cellular_component	mitochondrion	F45G2.9	WBGene00009735	Protein modification	Protein modification: methyltransferase	Protein modification: methyltransferase	F45G2.9 is an ortholog of human MRM2 (mitochondrial rRNA methyltransferase 2)\; is predicted to have methyltransferase activity.
WBGene00021476	GO:0005739	Cellular_component	mitochondrion	Y39G10AR.21	WBGene00021476	Protein modification	Protein modification: methyltransferase	Protein modification: methyltransferase	nsun-4 is an ortholog of human NSUN4 (NOP2\/Sun RNA methyltransferase 4)\; is predicted to have RNA binding activity and methyltransferase activity.
WBGene00016023	GO:0005739	Cellular_component	mitochondrion	C23H5.1	WBGene00016023	Protein modification	Protein modification: methyltransferase	Protein modification: methyltransferase	prmt-6 is an ortholog of human COQ3 (coenzyme Q3, methyltransferase)\; is predicted to have methyltransferase activity.
WBGene00006739	GO:0005739	Cellular_component	mitochondrion	C41C4.6	WBGene00006739	Protein modification	Protein modification: SUMO	Protein modification: SUMO	ulp-4 is predicted to have cysteine-type peptidase activity\; is involved in protein desumoylation\; localizes to the mitochondrial matrix\; is expressed in the HSNL, the HSNR, the body wall musculature, the hypodermis, and the pharynx.
WBGene00004978	GO:0005739	Cellular_component	mitochondrion	Y47G6A.10	WBGene00004978	Proteolysis general	Proteolysis general: metallopeptidase	Proteolysis general: metallopeptidase	spg-7 is an ortholog of human AFG3L2 (AFG3 like matrix AAA peptidase subunit 2)\; is predicted to have metalloendopeptidase activity\; is involved in several processes, including cellular protein-containing complex assembly, defense response to Gram-negative bacterium, and regulation of gene expression\; is expressed in the germ line\; human orthologs of this gene are implicated in spastic ataxia 5 and spinocerebellar ataxia type 28.
WBGene00007237	GO:0005739	Cellular_component	mitochondrion	C01G10.10	WBGene00007237	Proteolysis general	Proteolysis general: unassigned	Proteolysis general: unassigned	C01G10.10 is an ortholog of human OSGEPL1\; is predicted to have N(6)-L-threonylcarbamoyladenine synthase activity and metal ion binding activity\; is expressed in the intestine.
WBGene00020088	GO:0005739	Cellular_component	mitochondrion	R119.2	WBGene00020088	Proteolysis general	Proteolysis general: unassigned	Proteolysis general: unassigned	R119.2 is an ortholog of human XPNPEP3 (X-prolyl aminopeptidase 3)\; is predicted to have aminopeptidase activity and manganese ion binding activity\; human orthologs of this gene are implicated in nephronophthisis-like nephropathy 1.
WBGene00015360	GO:0005739	Cellular_component	mitochondrion	C02G6.2	WBGene00015360	Proteolysis general	Proteolysis general: unassigned	Proteolysis general: unassigned	C02G6.2 is an ortholog of human IDE (insulin degrading enzyme)\; is predicted to have catalytic activity and metal ion binding activity.
WBGene00008419	GO:0005739	Cellular_component	mitochondrion	D2030.9	WBGene00008419	Proteolysis proteasome	Proteolysis proteasome: E3	Proteolysis proteasome: E3: unassigned	wdr-23 is an ortholog of human DCAF11 (DDB1 and CUL4 associated factor 11)\; exhibits transcription factor binding activity\; is involved in several processes, including determination of adult lifespan, negative regulation of cellular response to manganese ion, and negative regulation of transcription by RNA polymerase II\; localizes to several cellular components, including the axon, intracellular organelle, and neuronal cell body\; is expressed in several tissues, including the alimentary system, the epithelial system, the muscular system, the nervous system, and the reproductive system.
WBGene00019677	GO:0005739	Cellular_component	mitochondrion	K12H4.2	WBGene00019677	Ribosome	Ribosome: biogenesis	Ribosome: biogenesis	K12H4.2 is an ortholog of human MALSU1\; is predicted to encode a protein with the following domain: Protein Iojap\/ribosomal silencing factor RsfS.
WBGene00004348	GO:0005739	Cellular_component	mitochondrion	B0336.4	WBGene00004348	Signaling	Signaling: heteromeric G protein	Signaling: heteromeric G protein: unassigned	rgs-5 is an ortholog of human AKAP10 (A-kinase anchoring protein 10)\; is expressed in the nervous system\; human AKAP10 exhibits protein kinase A binding activity.
WBGene00011423	GO:0005739	Cellular_component	mitochondrion	T04B2.5	WBGene00011423	Signaling	Signaling: lipid	Signaling: lipid: phospholipase A	ipla-7 is an ortholog of human PLA2G6 (phospholipase A2 group VI)\; is predicted to have hydrolase activity\; is expressed in the intestine, the pharyngeal-intestinal valve, the pharynx, the virL, and the virR\; human orthologs of this gene are implicated in autosomal recessive Parkinson's disease 14, neurodegeneration with brain iron accumulation 2a, and neurodegeneration with brain iron accumulation 2b.
WBGene00016661	GO:0005739	Cellular_component	mitochondrion	C45B2.6	WBGene00016661	Signaling	Signaling: lipid	Signaling: lipid: phospholipase A	C45B2.6 is an ortholog of human PLA2G6 (phospholipase A2 group VI)\; is predicted to have hydrolase activity\; human orthologs of this gene are implicated in autosomal recessive Parkinson's disease 14, neurodegeneration with brain iron accumulation 2a, and neurodegeneration with brain iron accumulation 2b.
WBGene00012362	GO:0005739	Cellular_component	mitochondrion	W09D10.4	WBGene00012362	Signaling	Signaling: phosphatase	Signaling: phosphatase: unassigned	W09D10.4 is an ortholog of human PPTC7\; is predicted to have catalytic activity.
WBGene00019941	GO:0005739	Cellular_component	mitochondrion	R07G3.5	WBGene00019941	Signaling	Signaling: phosphatase	Signaling: phosphatase: unassigned	pgam-5 is an ortholog of human PGAM5 (PGAM 5, mitochondrial serine\/threonine protein phosphatase)\; is predicted to have phosphoprotein phosphatase activity\; is expressed in the nervous system and the pharynx.
WBGene00016580	GO:0005739	Cellular_component	mitochondrion	C42C1.2	WBGene00016580	Signaling	Signaling: phosphatase	Signaling: phosphatase: unassigned	ppm-1.H is an ortholog of human PPM1H (protein phosphatase, Mg2+\/Mn2+ dependent 1H) and PPM1J (protein phosphatase, Mg2+\/Mn2+ dependent 1J)\; is predicted to have metal ion binding activity and protein serine\/threonine phosphatase activity.
WBGene00017137	GO:0005739	Cellular_component	mitochondrion	EEED8.9	WBGene00017137	Signaling	Signaling: S/T kinase	Signaling: S/T kinase	pink-1 is an ortholog of human PINK1 (PTEN induced kinase 1)\; is predicted to have ATP binding activity, metal ion binding activity, and protein serine\/threonine kinase activity\; is involved in several processes, including autophagy of mitochondrion, axon extension involved in axon guidance, and cellular response to oxidative stress\; localizes to the mitochondrion\; is expressed in several tissues, including the alimentary system, the nervous system, and the reproductive system\; is used to study Parkinson's disease\; human orthologs of this gene are implicated in autosomal recessive early-onset Parkinson's disease 6.
WBGene00010040	GO:0005739	Cellular_component	mitochondrion	F54C8.7	WBGene00010040	Signaling	Signaling: small GTPase	Signaling: small GTPase: ARF	F54C8.7 is an ortholog of human ARFIP1 (ADP ribosylation factor interacting protein 1) and ARFIP2 (ADP ribosylation factor interacting protein 2)\; is predicted to have protein domain specific binding activity\; localizes to the mitochondrion\; is expressed in the pharynx.
WBGene00011083	GO:0005739	Cellular_component	mitochondrion	R07B1.12	WBGene00011083	Signaling	Signaling: small GTPase	Signaling: small GTPase: Rab	glo-1 is an ortholog of human RAB29 (RAB29, member RAS oncogene family), RAB32 (RAB32, member RAS oncogene family), and RAB38 (RAB38, member RAS oncogene family)\; is predicted to have GTP binding activity and GTPase activity\; is involved in lipid storage and lysosome organization\; localizes to the gut granule membrane\; is expressed in the intestine.
WBGene00019544	GO:0005739	Cellular_component	mitochondrion	K08F11.5	WBGene00019544	Signaling	Signaling: small GTPase	Signaling: small GTPase: Ras	miro-1 is an ortholog of human RHOT1 (ras homolog T1) and RHOT2 (ras homolog T2)\; is predicted to have GTP binding activity, GTPase activity, and calcium ion binding activity\; is involved in mitochondrion organization\; is expressed in the body wall muscle cell, the intestine, the nervous system, and the pharynx.
WBGene00001509	GO:0005739	Cellular_component	mitochondrion	ZK1248.14	WBGene00001509	Signaling	Signaling: small GTPase	Signaling: small GTPase: unassigned	fzo-1 is an ortholog of human MFN1 and MFN2\; is predicted to have GTP binding activity and GTPase activity\; is involved in mitochondrial fusion\; is expressed in the alimentary system, the digestive tract, the nervous system, and the tail\; human orthologs of this gene are implicated in Charcot-Marie-Tooth disease type 2A2 and Charcot-Marie-Tooth disease type 6.
WBGene00022862	GO:0005739	Cellular_component	mitochondrion	ZK1236.1	WBGene00022862	Signaling	Signaling: small GTPase	Signaling: small GTPase: unassigned	ZK1236.1 is an ortholog of human GUF1\; is predicted to have GTP binding activity and GTPase activity.
WBGene00013210	GO:0005739	Cellular_component	mitochondrion	Y54G9A.7	WBGene00013210	Signaling	Signaling: unassigned	Signaling: unassigned	Y54G9A.7 is an ortholog of human AURKAIP1.
WBGene00021202	GO:0005739	Cellular_component	mitochondrion	Y17G9B.5	WBGene00021202	Signaling	Signaling: unassigned	Signaling: unassigned	Y17G9B.5 is an ortholog of human ECSIT\; is predicted to encode a protein with the following domains: ECSIT and ECSIT, C-terminal domain.
WBGene00014251	GO:0005739	Cellular_component	mitochondrion	ZK1320.1	WBGene00014251	Stress response	Stress response: detoxification	Stress response: detoxification: GST	gstk-1 is an ortholog of human GSTK1 (glutathione S-transferase kappa 1)\; is predicted to have glutathione transferase activity and protein disulfide oxidoreductase activity\; is involved in innate immune response\; localizes to the peroxisome\; is expressed in the body wall musculature, the hypodermis, and the rectal gland cell.
WBGene00001791	GO:0005739	Cellular_component	mitochondrion	Y71F9AL.5	WBGene00001791	Stress response	Stress response: detoxification	Stress response: detoxification: GST	gst-43 is an ortholog of human GSTZ1 (glutathione S-transferase zeta 1)\; is predicted to have transferase activity.
WBGene00020314	GO:0005739	Cellular_component	mitochondrion	T07E3.3	WBGene00020314	Stress response	Stress response: detoxification	Stress response: detoxification: GST	T07E3.3 is an ortholog of human GSTK1 (glutathione S-transferase kappa 1)\; human GSTK1 exhibits glutathione peroxidase activity, glutathione transferase activity, and signaling receptor binding activity.
WBGene00021817	GO:0005739	Cellular_component	mitochondrion	Y53G8B.1	WBGene00021817	Stress response	Stress response: detoxification	Stress response: detoxification: GST	Y53G8B.1 is an ortholog of human GSTZ1 (glutathione S-transferase zeta 1)\; is predicted to have catalytic activity.
WBGene00017054	GO:0005739	Cellular_component	mitochondrion	D2024.7	WBGene00017054	Stress response	Stress response: detoxification	Stress response: detoxification: GST	gstk-2 is an ortholog of human GSTK1 (glutathione S-transferase kappa 1)\; is predicted to have glutathione transferase activity and protein disulfide oxidoreductase activity\; localizes to the mitochondrion\; is expressed in the body wall musculature, the intestine, and the pharynx.
WBGene00002010	GO:0005739	Cellular_component	mitochondrion	C37H5.8	WBGene00002010	Stress response	Stress response: heat	Stress response: heat	hsp-6 is an ortholog of human HSPA9 (heat shock protein family A (Hsp70) member 9)\; is predicted to have ATP binding activity and unfolded protein binding activity\; is involved in mitochondrial unfolded protein response\; localizes to the mitochondrion\; is expressed in the intestine and the muscle cell.
WBGene00011110	GO:0005739	Cellular_component	mitochondrion	R07E5.2	WBGene00011110	Stress response	Stress response: oxidative	Stress response: oxidative	prdx-3 is an ortholog of human PRDX3 (peroxiredoxin 3)\; is predicted to have peroxidase activity and peroxiredoxin activity.
WBGene00013220	GO:0005739	Cellular_component	mitochondrion	Y54G11A.13	WBGene00013220	Stress response	Stress response: oxidative	Stress response: oxidative	ctl-3 is an ortholog of human CAT\; is predicted to have catalase activity, heme binding activity, and metal ion binding activity\; is expressed in the nervous system and the pharyngeal muscle cell\; human orthologs of this gene are implicated in acatalasia.
WBGene00000830	GO:0005739	Cellular_component	mitochondrion	Y54G11A.6	WBGene00000830	Stress response	Stress response: oxidative	Stress response: oxidative	ctl-1 is an ortholog of human CAT\; exhibits catalase activity\; human orthologs of this gene are implicated in acatalasia.
WBGene00000831	GO:0005739	Cellular_component	mitochondrion	Y54G11A.5	WBGene00000831	Stress response	Stress response: oxidative	Stress response: oxidative	ctl-2 is an ortholog of human CAT\; exhibits catalase activity\; is involved in determination of adult lifespan and peroxisome organization\; localizes to the peroxisome\; human orthologs of this gene are implicated in acatalasia.
WBGene00001486	GO:0005739	Cellular_component	mitochondrion	F59G1.7	WBGene00001486	Stress response	Stress response: oxidative	Stress response: oxidative	frh-1 is an ortholog of human FXN\; is predicted to have ferric iron binding activity and ferroxidase activity\; is involved in determination of adult lifespan, response to hydrogen peroxide, and response to superoxide\; localizes to the mitochondrion\; is expressed in amphid neurons, the body wall musculature, the pharyngeal muscle cell, and the spermatheca\; is used to study Friedreich ataxia\; human orthologs of this gene are implicated in Friedreich ataxia.
WBGene00001790	GO:0005739	Cellular_component	mitochondrion	D1053.1	WBGene00001790	Stress response	Stress response: oxidative	Stress response: oxidative	gst-42 is an ortholog of human GSTZ1 (glutathione S-transferase zeta 1)\; exhibits identical protein binding activity\; is expressed in the intestine.
WBGene00004930	GO:0005739	Cellular_component	mitochondrion	C15F1.7	WBGene00004930	Stress response	Stress response: oxidative	Stress response: oxidative	sod-1 is an ortholog of human SOD1\; exhibits copper ion binding activity, protein homodimerization activity, and superoxide dismutase activity\; is involved in several processes, including age-dependent response to oxidative stress, oxidation-reduction process, and regulation of brood size\; localizes to the cytosol and mitochondrion\; is expressed in several tissues, including the nervous system and the somatic gonad\; is used to study amyotrophic lateral sclerosis\; human orthologs of this gene are implicated in amyotrophic lateral sclerosis type 1.
WBGene00004931	GO:0005739	Cellular_component	mitochondrion	F10D11.1	WBGene00004931	Stress response	Stress response: oxidative	Stress response: oxidative	sod-2 is an ortholog of human Sod2\; exhibits protein homodimerization activity and superoxide dismutase activity\; is involved in removal of superoxide radicals\; localizes to the mitochondrial respiratory chain supercomplex\; is expressed in the head and the tail.
WBGene00004932	GO:0005739	Cellular_component	mitochondrion	C08A9.1	WBGene00004932	Stress response	Stress response: oxidative	Stress response: oxidative	sod-3 is an ortholog of human Sod2\; exhibits protein homodimerization activity and superoxide dismutase activity\; is involved in removal of superoxide radicals\; localizes to the mitochondrial respiratory chain supercomplex\; is expressed in several tissues, including the alimentary system, the head, the tail, and the vulva.
WBGene00021401	GO:0005739	Cellular_component	mitochondrion	Y38C1AA.11	WBGene00021401	Stress response	Stress response: oxidative	Stress response: oxidative	prdx-6 is an ortholog of human PRDX6 (peroxiredoxin 6)\; is predicted to have peroxiredoxin activity.
WBGene00010089	GO:0005739	Cellular_component	mitochondrion	F55B12.4	WBGene00010089	Stress response	Stress response: pathogen	Stress response: pathogen: unassigned	hpo-31 is an ortholog of human TRNT1\; is predicted to have RNA binding activity and nucleotidyltransferase activity\; human orthologs of this gene are implicated in sideroblastic anemia with B-cell immunodeficiency, periodic fevers, and developmental delay.
WBGene00007099	GO:0005739	Cellular_component	mitochondrion	B0024.9	WBGene00007099	Stress response	Stress response: thioredoxin	Stress response: thioredoxin	trx-2 is an ortholog of human TXN2\; is predicted to have protein disulfide oxidoreductase activity\; localizes to the mitochondrion\; is expressed in the head, the muscular system, and the nervous system.
WBGene00022663	GO:0005739	Cellular_component	mitochondrion	ZK121.1	WBGene00022663	Stress response	Stress response: thioredoxin	Stress response: thioredoxin	glrx-21 is an ortholog of human GLRX2 (glutaredoxin 2)\; is predicted to have electron transfer activity and protein disulfide oxidoreductase activity\; is expressed in the nervous system.
WBGene00044608	GO:0005739	Cellular_component	mitochondrion	C07G1.8	WBGene00044608	Stress response	Stress response: thioredoxin	Stress response: thioredoxin	glrx-22 is an ortholog of human GLRX2 (glutaredoxin 2)\; is predicted to have electron transfer activity and protein disulfide oxidoreductase activity.
WBGene00004804	GO:0005739	Cellular_component	mitochondrion	T19E7.2	WBGene00004804	Stress response	Stress response: transcriptional regulator	Stress response: transcriptional regulator	skn-1 is an ortholog of human NFE2L3 (nuclear factor, erythroid 2 like 3), NFE2L2 (nuclear factor, erythroid 2 like 2), and NFE2\; exhibits Hsp70 protein binding activity and RNA polymerase II regulatory region sequence-specific DNA binding activity\; is involved in several processes, including determination of adult lifespan, embryonic digestive tract development, and positive regulation of cellular metabolic process\; localizes to the endoplasmic reticulum, mitochondrion, and nucleus\; is expressed in several tissues, including MS, the alimentary system, the germline blastomere, the nervous system, and the somatic blastomere.
WBGene00013865	GO:0005739	Cellular_component	mitochondrion	ZC334.7	WBGene00013865	Stress response	Stress response: unassigned	Stress response: unassigned	ZC334.7 is predicted to have electron transfer activity and protein disulfide oxidoreductase activity.
WBGene00014172	GO:0005739	Cellular_component	mitochondrion	ZK970.2	WBGene00014172	Stress response	Stress response: unassigned	Stress response: unassigned	clpp-1 is an ortholog of human CLPP (caseinolytic mitochondrial matrix peptidase proteolytic subunit)\; exhibits serine-type endopeptidase activity\; is involved in mitochondrial unfolded protein response and proteolysis\; localizes to the mitochondrial matrix\; is expressed in the intestine\; human orthologs of this gene are implicated in Perrault syndrome.
WBGene00002025	GO:0005739	Cellular_component	mitochondrion	Y22D7AL.5	WBGene00002025	Stress response	Stress response: unassigned	Stress response: unassigned	hsp-60 is an ortholog of human HSPD1 (heat shock protein family D (Hsp60) member 1)\; exhibits transcription factor binding activity\; is involved in several processes, including embryo development, mitochondrial unfolded protein response, and mitochondrion organization\; localizes to the mitochondrion\; is expressed in the hypodermis, the intestine, the muscle cell, and the nervous system\; human orthologs of this gene are implicated in hereditary spastic paraplegia 13 and hypomyelinating leukodystrophy 4.
WBGene00003778	GO:0005739	Cellular_component	mitochondrion	C15H9.1	WBGene00003778	Stress response	Stress response: unassigned	Stress response: unassigned	nnt-1 is an ortholog of human NNT\; is predicted to have NAD(P)+ transhydrogenase activity\; localizes to the mitochondrion\; is expressed in several tissues, including the alimentary system, the coelomocyte, the hypodermis, and the nervous system.
WBGene00008538	GO:0005739	Cellular_component	mitochondrion	F02H6.5	WBGene00008538	Stress response	Stress response: unassigned	Stress response: unassigned	sqrd-1 is an ortholog of human SQRDL\; is predicted to have oxidoreductase activity.
WBGene00001093	GO:0005739	Cellular_component	mitochondrion	T12E12.4	WBGene00001093	Trafficking	Trafficking: endocytosis	Trafficking: endocytosis: unassigned	drp-1 is an ortholog of human DNM1L\; is predicted to have GTP binding activity\; is involved in apoptotic mitochondrial changes, embryo development, and mitochondrial fission\; localizes to the mitochondrion\; is expressed in several tissues, including the alimentary system, the muscular system, the nervous system, and the reproductive system.
WBGene00009732	GO:0005739	Cellular_component	mitochondrion	F45G2.4	WBGene00009732	Trafficking	Trafficking: ER/Golgi	Trafficking: ER/Golgi: COP I	cope-1 is an ortholog of human COPE\; is predicted to have structural molecule activity\; localizes to the mitochondrion.
WBGene00006565	GO:0005739	Cellular_component	mitochondrion	Y63D3A.5	WBGene00006565	Trafficking	Trafficking: ER/Golgi	Trafficking: ER/Golgi: COP II	tfg-1 is an ortholog of human TFG\; is predicted to have identical protein binding activity\; is involved in several processes, including ER to Golgi vesicle-mediated transport, maintenance of protein localization in organelle, and negative regulation of apoptotic process\; localizes to the endoplasmic reticulum exit site\; colocalizes with the mitochondrion\; is expressed in the germ line, the hypodermis, the intestine, and the muscle cell\; human orthologs of this gene are implicated in Charcot-Marie-Tooth disease type 2 and hereditary spastic paraplegia 57.
WBGene00011872	GO:0005739	Cellular_component	mitochondrion	T20G5.10	WBGene00011872	Trafficking	Trafficking: vesicle targeting/fusion	Trafficking: vesicle targeting/fusion: unassigned	blos-1 is an ortholog of human BLOC1S1 (biogenesis of lysosomal organelles complex 1 subunit 1)\; is involved in endosomal transport\; is expressed in the excretory cell, the intestine, and the nervous system.
WBGene00003510	GO:0005739	Cellular_component	mitochondrion	F40G9.11	WBGene00003510	Transcription factor	Transcription factor: bHLH	Transcription factor: bHLH	mxl-2 is an ortholog of human MLX\; is predicted to have protein dimerization activity and transcription factor binding activity\; is involved in determination of adult lifespan and negative regulation of gene expression\; localizes to the cytoplasm and nucleus\; is expressed in the hypodermis and the intestine.
WBGene00013878	GO:0005739	Cellular_component	mitochondrion	ZC376.7	WBGene00013878	Transcription factor	Transcription factor: bZIP	Transcription factor: bZIP	atfs-1 is an ortholog of human ATF4 (activating transcription factor 4) and ATF5 (activating transcription factor 5)\; exhibits DNA-binding activity transcription factor activity, RNA polymerase II-specific and mitochondrial sequence-specific DNA-binding activity transcription factor activity\; is involved in several processes, including defense response to Gram-negative bacterium, mitochondrial unfolded protein response, and regulation of gene expression\; localizes to the mitochondrial matrix\; colocalizes with the nucleus.
WBGene00003378	GO:0005739	Cellular_component	mitochondrion	T20B12.6	WBGene00003378	Transcription factor	Transcription factor: bZIP	Transcription factor: bZIP	mml-1 is an ortholog of human MLXIPL (MLX interacting protein like)\; is predicted to have DNA binding activity and protein dimerization activity\; is involved in determination of adult lifespan and negative regulation of transcription by RNA polymerase II\; localizes to the mitochondrion and nucleus\; is expressed in several tissues, including the ABalaaa, the ABalaaaa, the digestive tract, the epithelial system, and the muscular system\; human orthologs of this gene are implicated in Williams-Beuren syndrome.
WBGene00001975	GO:0005739	Cellular_component	mitochondrion	F45E4.9	WBGene00001975	Transcription: chromatin	Transcription: chromatin structure	Transcription: chromatin structure: HMG protein	hmg-5 is an ortholog of human TFAM\; exhibits identical protein binding activity and telomeric DNA binding activity\; is involved in mitochondrial DNA metabolic process\; localizes to the mitochondrial nucleoid and nuclear chromosome, telomeric region\; is expressed in head neurons, the dorsal nerve cord, the head muscle, the oocyte, and the ventral nerve cord.
WBGene00020189	GO:0005739	Cellular_component	mitochondrion	T03F1.7	WBGene00020189	Transcription: general machinery	Transcription: general machinery: RNA Pol I	Transcription: general machinery: RNA Pol I: unassigned	tfbm-1 is an ortholog of human TFB1M (transcription factor B1, mitochondrial)\; is predicted to have RNA binding activity and rRNA (adenine-N6,N6-)-dimethyltransferase activity.
WBGene00010878	GO:0005739	Cellular_component	mitochondrion	M05D6.5	WBGene00010878	Transmembrane protein	Transmembrane protein: unassigned	Transmembrane protein: unassigned	M05D6.5 is an ortholog of human HIGD2A and HIGD2B\; localizes to the endoplasmic reticulum.
WBGene00011859	GO:0005739	Cellular_component	mitochondrion	T20D3.6	WBGene00011859	Transmembrane protein	Transmembrane protein: unassigned	Transmembrane protein: unassigned	T20D3.6 is an ortholog of human HIGD2A and HIGD2B\; localizes to the cytoplasm.
WBGene00013239	GO:0005739	Cellular_component	mitochondrion	Y56A3A.22	WBGene00013239	Transmembrane protein	Transmembrane protein: unassigned	Transmembrane protein: unassigned	Y56A3A.22 is an ortholog of human FAM210A\; is predicted to encode a protein with the following domain: Domain of unknown function DUF1279.
WBGene00008274	GO:0005739	Cellular_component	mitochondrion	C53B4.4	WBGene00008274	Transmembrane protein	Transmembrane protein: unassigned	Transmembrane protein: unassigned	C53B4.4 is an ortholog of human PDZD8 (PDZ domain containing 8)\; is predicted to have lipid binding activity and metal ion binding activity.
WBGene00008691	GO:0005739	Cellular_component	mitochondrion	F11C1.2	WBGene00008691	Transmembrane protein	Transmembrane protein: unassigned	Transmembrane protein: unassigned	mff-1 is enriched in the germ line, the hypodermis, the muscle cell, the nervous system, and the sensillum based on tiling array, RNA-seq, and microarray studies\; is affected by several genes including daf-16, clk-1, and sir-2.1 based on microarray, tiling array, and RNA-seq studies\; is affected by Rotenone and Sirolimus based on RNA-seq and microarray studies.
WBGene00008980	GO:0005739	Cellular_component	mitochondrion	F20D1.10	WBGene00008980	Transmembrane protein	Transmembrane protein: unassigned	Transmembrane protein: unassigned	emre-1 is an ortholog of human SMDT1\; is involved in mitochondrial calcium ion homeostasis and mitochondrial calcium ion transmembrane transport\; localizes to the mitochondrion\; is expressed in the body wall musculature and the nervous system.
WBGene00009220	GO:0005739	Cellular_component	mitochondrion	F28D9.4	WBGene00009220	Transmembrane protein	Transmembrane protein: unassigned	Transmembrane protein: unassigned	F28D9.4 is an ortholog of human TMEM242\; is predicted to encode a protein with the following domain: Transmembrane protein 242.
WBGene00009330	GO:0005739	Cellular_component	mitochondrion	F32D8.5	WBGene00009330	Transmembrane protein	Transmembrane protein: unassigned	Transmembrane protein: unassigned	F32D8.5 is an ortholog of human TMEM70\; is predicted to encode a protein with the following domain: TMEM70 family.
WBGene00010279	GO:0005739	Cellular_component	mitochondrion	F58G11.1	WBGene00010279	Transmembrane protein	Transmembrane protein: unassigned	Transmembrane protein: unassigned	letm-1 is an ortholog of human LETM1 (leucine zipper and EF-hand containing transmembrane protein 1)\; is expressed widely\; human orthologs of this gene are implicated in Wolf-Hirschhorn syndrome\; is predicted to encode a protein with the following domain: LETM1-like.
WBGene00010557	GO:0005739	Cellular_component	mitochondrion	K04D7.2	WBGene00010557	Transmembrane protein	Transmembrane protein: unassigned	Transmembrane protein: unassigned	mspn-1 is an ortholog of human ATAD1 (ATPase family, AAA domain containing 1)\; is predicted to have ATP binding activity.
WBGene00020402	GO:0005739	Cellular_component	mitochondrion	T10B11.6	WBGene00020402	Transmembrane protein	Transmembrane protein: unassigned	Transmembrane protein: unassigned	T10B11.6 is an ortholog of human TMEM53\; localizes to the mitochondrion\; is expressed in several tissues, including the alimentary system, the coelomocyte, the muscular system, the nervous system, and the reproductive system.
WBGene00044325	GO:0005739	Cellular_component	mitochondrion	C33H5.19	WBGene00044325	Transmembrane protein	Transmembrane protein: unassigned	Transmembrane protein: unassigned	tag-321 is an ortholog of human TMEM65\; localizes to the mitochondrion.
WBGene00044438	GO:0005739	Cellular_component	mitochondrion	Y51F10.11	WBGene00044438	Transmembrane protein	Transmembrane protein: unassigned	Transmembrane protein: unassigned	Y51F10.11 is enriched in the coelomocyte based on tiling array studies\; is affected by several genes including daf-16, daf-2, and daf-12 based on RNA-seq studies\; is affected by Rotenone, D-glucose, and stavudine based on RNA-seq studies\; is predicted to encode a protein with the following domain: NICE-3 predicted.
WBGene00015386	GO:0005739	Cellular_component	mitochondrion	C03B8.3	WBGene00015386	Transmembrane protein	Transmembrane protein: unassigned	Transmembrane protein: unassigned	C03B8.3 is an ortholog of human TMEM65\; is predicted to encode a protein with the following domain: Transmembrane protein 65.
WBGene00022281	GO:0005739	Cellular_component	mitochondrion	Y74C10AR.3	WBGene00022281	Transmembrane transport	Transmembrane transport: ABC	Transmembrane transport: ABC	abtm-1 is an ortholog of human ABCB7 (ATP binding cassette subfamily B member 7)\; is predicted to have ATP binding activity and ATPase activity, coupled to transmembrane movement of substances\; is involved in cellular iron ion homeostasis\; localizes to the mitochondrion\; is expressed in the coelomocyte, the hypodermis, the intestine, and the spermatheca\; human orthologs of this gene are implicated in X-linked sideroblastic anemia with ataxia.
WBGene00019900	GO:0005739	Cellular_component	mitochondrion	R05G6.7	WBGene00019900	Transmembrane transport	Transmembrane transport: anion	Transmembrane transport: anion	vdac-1 is an ortholog of human VDAC1 (voltage dependent anion channel 1), VDAC2 (voltage dependent anion channel 2), and VDAC3 (voltage dependent anion channel 3)\; is predicted to have porin activity and voltage-gated anion channel activity\; is involved in mitochondrion organization\; is expressed in several tissues, including the alimentary system, the hypodermis, the muscular system, and the nervous system.
WBGene00007080	GO:0005739	Cellular_component	mitochondrion	AH6.2	WBGene00007080	Transmembrane transport	Transmembrane transport: heme	Transmembrane transport: heme	sfxn-1.1 is an ortholog of human SFXN1 (sideroflexin 1) and SFXN3 (sideroflexin 3)\; is predicted to have ion transmembrane transporter activity.
WBGene00044049	GO:0005739	Cellular_component	mitochondrion	C41C4.10	WBGene00044049	Transmembrane transport	Transmembrane transport: heme	Transmembrane transport: heme	sfxn-5 is an ortholog of human SFXN5 (sideroflexin 5)\; is predicted to have ion transmembrane transporter activity.
WBGene00015777	GO:0005739	Cellular_component	mitochondrion	C14F5.4	WBGene00015777	Transmembrane transport	Transmembrane transport: heme	Transmembrane transport: heme	sfxn-2 is an ortholog of human SFXN2 (sideroflexin 2)\; is predicted to have ion transmembrane transporter activity.
WBGene00011440	GO:0005739	Cellular_component	mitochondrion	T04F8.1	WBGene00011440	Transmembrane transport	Transmembrane transport: ion	Transmembrane transport: ion	sfxn-1.5 is an ortholog of human SFXN1 (sideroflexin 1) and SFXN3 (sideroflexin 3)\; is predicted to have ion transmembrane transporter activity.
WBGene00012402	GO:0005739	Cellular_component	mitochondrion	Y6E2A.9	WBGene00012402	Transmembrane transport	Transmembrane transport: ion	Transmembrane transport: ion	sfxn-1.3 is an ortholog of human SFXN1 (sideroflexin 1) and SFXN3 (sideroflexin 3)\; is predicted to have ion transmembrane transporter activity.
WBGene00008137	GO:0005739	Cellular_component	mitochondrion	C47D12.3	WBGene00008137	Transmembrane transport	Transmembrane transport: ion	Transmembrane transport: ion	sfxn-1.4 is an ortholog of human SFXN1 (sideroflexin 1) and SFXN3 (sideroflexin 3)\; is predicted to have ion transmembrane transporter activity.
WBGene00009513	GO:0005739	Cellular_component	mitochondrion	F37H8.4	WBGene00009513	Transmembrane transport	Transmembrane transport: ion	Transmembrane transport: ion	sfxn-1.2 is an ortholog of human SFXN1 (sideroflexin 1) and SFXN3 (sideroflexin 3)\; is predicted to have ion transmembrane transporter activity.
WBGene00009559	GO:0005739	Cellular_component	mitochondrion	F39B2.11	WBGene00009559	Transmembrane transport	Transmembrane transport: major facilitator	Transmembrane transport: major facilitator	mtx-1 is an ortholog of human MTX1 and MTX3\; is predicted to encode a protein with the following domains: Mitochondrial outer membrane transport complex protein, metaxin, Mitochondrial outer membrane transport complex Sam37\/metaxin, N-terminal domain, Metaxin, glutathione S-transferase domain, and Glutathione S-transferase, C-terminal domain superfamily.
WBGene00010780	GO:0005739	Cellular_component	mitochondrion	K11H3.3	WBGene00010780	Transmembrane transport	Transmembrane transport: mitochondrial	Transmembrane transport: mitochondrial: solute carrier	K11H3.3 is an ortholog of human SLC25A1 (solute carrier family 25 member 1)\; is predicted to encode a protein with the following domains: Mitochondrial substrate\/solute carrier and Mitochondrial carrier domain superfamily.
WBGene00011094	GO:0005739	Cellular_component	mitochondrion	R07B7.10	WBGene00011094	Transmembrane transport	Transmembrane transport: mitochondrial	Transmembrane transport: mitochondrial: solute carrier	R07B7.10 is an ortholog of human SLC25A47 (solute carrier family 25 member 47)\; is predicted to encode a protein with the following domains: Mitochondrial substrate\/solute carrier and Mitochondrial carrier domain superfamily.
WBGene00011105	GO:0005739	Cellular_component	mitochondrion	R07E3.4	WBGene00011105	Transmembrane transport	Transmembrane transport: mitochondrial	Transmembrane transport: mitochondrial: solute carrier	R07E3.4 is an ortholog of human SLC25A4 (solute carrier family 25 member 4), SLC25A5 (solute carrier family 25 member 5), and SLC25A6 (solute carrier family 25 member 6)\; is predicted to have transmembrane transporter activity.
WBGene00011662	GO:0005739	Cellular_component	mitochondrion	T09F3.2	WBGene00011662	Transmembrane transport	Transmembrane transport: mitochondrial	Transmembrane transport: mitochondrial: solute carrier	T09F3.2 is an ortholog of human SLC25A33 (solute carrier family 25 member 33) and SLC25A36 (solute carrier family 25 member 36)\; is expressed in several tissues, including the alimentary system, the head, the hypodermis, the nervous system, and the tail\; human SLC25A36 exhibits pyrimidine nucleotide transmembrane transporter activity.
WBGene00011858	GO:0005739	Cellular_component	mitochondrion	T20D3.5	WBGene00011858	Transmembrane transport	Transmembrane transport: mitochondrial	Transmembrane transport: mitochondrial: solute carrier	T20D3.5 is an ortholog of human SLC25A51 (solute carrier family 25 member 51) and SLC25A53 (solute carrier family 25 member 53)\; is predicted to encode a protein with the following domains: Mitochondrial substrate\/solute carrier and Mitochondrial carrier domain superfamily.
WBGene00012204	GO:0005739	Cellular_component	mitochondrion	W02B12.9	WBGene00012204	Transmembrane transport	Transmembrane transport: mitochondrial	Transmembrane transport: mitochondrial: solute carrier	mfn-1 is an ortholog of human SLC25A28 (solute carrier family 25 member 28) and SLC25A37 (solute carrier family 25 member 37)\; is expressed in the intestine and the nervous system\; is predicted to encode a protein with the following domains: Mitochondrial substrate\/solute carrier and Mitochondrial carrier domain superfamily.
WBGene00012786	GO:0005739	Cellular_component	mitochondrion	Y43C5B.3	WBGene00012786	Transmembrane transport	Transmembrane transport: mitochondrial	Transmembrane transport: mitochondrial: solute carrier	Y43C5B.3 is an ortholog of human SLC25A44 (solute carrier family 25 member 44)\; is predicted to encode a protein with the following domains: Mitochondrial substrate\/solute carrier and Mitochondrial carrier domain superfamily.
WBGene00000996	GO:0005739	Cellular_component	mitochondrion	F49E8.5	WBGene00000996	Transmembrane transport	Transmembrane transport: mitochondrial	Transmembrane transport: mitochondrial: solute carrier	dif-1 is an ortholog of human SLC25A20 (solute carrier family 25 member 20)\; exhibits transporter activity\; is involved in mitochondrial transport\; localizes to the mitochondrial envelope\; is expressed in the hypodermis and the intestine.
WBGene00006439	GO:0005739	Cellular_component	mitochondrion	T27E9.1	WBGene00006439	Transmembrane transport	Transmembrane transport: mitochondrial	Transmembrane transport: mitochondrial: solute carrier	ant-1.1 is an ortholog of human SLC25A4 (solute carrier family 25 member 4), SLC25A5 (solute carrier family 25 member 5), and SLC25A6 (solute carrier family 25 member 6)\; is predicted to have transmembrane transporter activity\; is involved in determination of adult lifespan, mitochondrion organization, and positive regulation of apoptotic process\; localizes to the mitochondrion\; is expressed in several tissues, including the alimentary system, the hypodermis, the muscular system, the nervous system, and the reproductive system\; is used to study mitochondrial metabolism disease.
WBGene00007057	GO:0005739	Cellular_component	mitochondrion	W02D3.6	WBGene00007057	Transmembrane transport	Transmembrane transport: mitochondrial	Transmembrane transport: mitochondrial: solute carrier	ant-1.2 is an ortholog of human SLC25A4 (solute carrier family 25 member 4), SLC25A5 (solute carrier family 25 member 5), and SLC25A6 (solute carrier family 25 member 6)\; is predicted to have transmembrane transporter activity\; localizes to the mitochondrion\; is expressed in head neurons, the alimentary system, the digestive tract, the muscular system, and the seam cell.
WBGene00007622	GO:0005739	Cellular_component	mitochondrion	C16C10.1	WBGene00007622	Transmembrane transport	Transmembrane transport: mitochondrial	Transmembrane transport: mitochondrial: solute carrier	C16C10.1 is an ortholog of human SLC25A39 (solute carrier family 25 member 39) and SLC25A40 (solute carrier family 25 member 40)\; is expressed in several tissues, including the muscle cell, the nervous system, the pharynx, the reproductive system, and the tail\; is predicted to encode a protein with the following domains: Mitochondrial substrate\/solute carrier and Mitochondrial carrier domain superfamily.
WBGene00008147	GO:0005739	Cellular_component	mitochondrion	C47E12.2	WBGene00008147	Transmembrane transport	Transmembrane transport: mitochondrial	Transmembrane transport: mitochondrial: solute carrier	C47E12.2 is an ortholog of human SLC25A4 (solute carrier family 25 member 4), SLC25A5 (solute carrier family 25 member 5), and SLC25A6 (solute carrier family 25 member 6)\; is predicted to have transmembrane transporter activity\; human orthologs of this gene are implicated in mitochondrial DNA depletion syndrome 12.
WBGene00008320	GO:0005739	Cellular_component	mitochondrion	C54G10.4	WBGene00008320	Transmembrane transport	Transmembrane transport: mitochondrial	Transmembrane transport: mitochondrial: solute carrier	slc-25A29 is an ortholog of human SLC25A29 (solute carrier family 25 member 29)\; human SLC25A29 exhibits acyl carnitine transmembrane transporter activity, high-affinity arginine transmembrane transporter activity, and high-affinity lysine transmembrane transporter activity.
WBGene00008505	GO:0005739	Cellular_component	mitochondrion	F01G4.6	WBGene00008505	Transmembrane transport	Transmembrane transport: mitochondrial	Transmembrane transport: mitochondrial: solute carrier	F01G4.6 is an ortholog of human SLC25A3 (solute carrier family 25 member 3)\; is expressed in the body wall musculature, the intestine, and the pharynx\; is predicted to encode a protein with the following domains: Mitochondrial substrate\/solute carrier and Mitochondrial carrier domain superfamily.
WBGene00008767	GO:0005739	Cellular_component	mitochondrion	F13G3.7	WBGene00008767	Transmembrane transport	Transmembrane transport: mitochondrial	Transmembrane transport: mitochondrial: solute carrier	F13G3.7 is an ortholog of human SLC25A44 (solute carrier family 25 member 44)\; is predicted to encode a protein with the following domains: Mitochondrial substrate\/solute carrier and Mitochondrial carrier domain superfamily.
WBGene00010459	GO:0005739	Cellular_component	mitochondrion	K01C8.7	WBGene00010459	Transmembrane transport	Transmembrane transport: mitochondrial	Transmembrane transport: mitochondrial: solute carrier	slc-25A32 is an ortholog of human SLC25A32 (solute carrier family 25 member 32)\; is predicted to have transmembrane transporter activity.
WBGene00010485	GO:0005739	Cellular_component	mitochondrion	K01H12.2	WBGene00010485	Transmembrane transport	Transmembrane transport: mitochondrial	Transmembrane transport: mitochondrial: solute carrier	ant-1.3 is an ortholog of human SLC25A4 (solute carrier family 25 member 4), SLC25A5 (solute carrier family 25 member 5), and SLC25A6 (solute carrier family 25 member 6)\; is predicted to have adenine nucleotide transmembrane transporter activity\; is expressed in the VA11 and the intestine.
WBGene00019656	GO:0005739	Cellular_component	mitochondrion	K11G12.5	WBGene00019656	Transmembrane transport	Transmembrane transport: mitochondrial	Transmembrane transport: mitochondrial: solute carrier	slc-25A10 is an ortholog of human SLC25A10 (solute carrier family 25 member 10)\; is predicted to have transmembrane transporter activity.
WBGene00020140	GO:0005739	Cellular_component	mitochondrion	T01B11.4	WBGene00020140	Transmembrane transport	Transmembrane transport: mitochondrial	Transmembrane transport: mitochondrial: solute carrier	ant-1.4 is an ortholog of human SLC25A4 (solute carrier family 25 member 4), SLC25A5 (solute carrier family 25 member 5), and SLC25A6 (solute carrier family 25 member 6)\; is predicted to have transmembrane transporter activity\; localizes to the mitochondrion\; is expressed in several tissues, including the alimentary system, the muscular system, and the nervous system.
WBGene00020422	GO:0005739	Cellular_component	mitochondrion	T10F2.2	WBGene00020422	Transmembrane transport	Transmembrane transport: mitochondrial	Transmembrane transport: mitochondrial: solute carrier	T10F2.2 is an ortholog of human SLC25A15 (solute carrier family 25 member 15) and SLC25A2 (solute carrier family 25 member 2)\; is expressed in several tissues, including the nervous system, the pharynx, the reproductive system, and the tail\; human orthologs of this gene are implicated in ornithine translocase deficiency\; human SLC25A2 exhibits L-ornithine transmembrane transporter activity.
WBGene00021345	GO:0005739	Cellular_component	mitochondrion	Y37B11A.3	WBGene00021345	Transmembrane transport	Transmembrane transport: mitochondrial	Transmembrane transport: mitochondrial: solute carrier	Y37B11A.3 is an ortholog of human SLC25A1 (solute carrier family 25 member 1)\; is predicted to encode a protein with the following domains: Mitochondrial substrate\/solute carrier and Mitochondrial carrier domain superfamily.
WBGene00015186	GO:0005739	Cellular_component	mitochondrion	B0432.4	WBGene00015186	Transmembrane transport	Transmembrane transport: mitochondrial	Transmembrane transport: mitochondrial: solute carrier	misc-1 is an ortholog of human SLC25A11 (solute carrier family 25 member 11)\; localizes to the mitochondrion\; is expressed in several tissues including the intestine and the pharynx.
WBGene00017770	GO:0005739	Cellular_component	mitochondrion	F25B4.7	WBGene00017770	Transmembrane transport	Transmembrane transport: mitochondrial	Transmembrane transport: mitochondrial: solute carrier	F25B4.7 is an ortholog of human SLC25A4 (solute carrier family 25 member 4), SLC25A5 (solute carrier family 25 member 5), and SLC25A6 (solute carrier family 25 member 6)\; is predicted to have transmembrane transporter activity.
WBGene00003574	GO:0005739	Cellular_component	mitochondrion	C13D9.8	WBGene00003574	Transmembrane transport	Transmembrane transport: solute carrier	Transmembrane transport: solute carrier	ncx-9 is an ortholog of human SLC8B1 (solute carrier family 8 member B1)\; exhibits calcium:sodium antiporter activity involved in regulation of cardiac muscle cell membrane potential\; is involved in calcium export from the mitochondrion and regulation of dorsal\/ventral axon guidance\; localizes to the mitochondrion\; is expressed in the nervous system and the seam cell.
WBGene00008924	GO:0005739	Cellular_component	mitochondrion	F17E5.2	WBGene00008924	Transmembrane transport	Transmembrane transport: solute carrier	Transmembrane transport: solute carrier	F17E5.2 is an ortholog of human SLC25A23 (solute carrier family 25 member 23) and SLC25A25 (solute carrier family 25 member 25)\; is predicted to have calcium ion binding activity and transmembrane transporter activity.
WBGene00019326	GO:0005739	Cellular_component	mitochondrion	K02F3.2	WBGene00019326	Transmembrane transport	Transmembrane transport: solute carrier	Transmembrane transport: solute carrier	K02F3.2 is an ortholog of human SLC25A12 (solute carrier family 25 member 12) and SLC25A13 (solute carrier family 25 member 13)\; is predicted to have calcium ion binding activity and identical protein binding activity\; human orthologs of this gene are implicated in citrullinemia.
WBGene00022174	GO:0005739	Cellular_component	mitochondrion	Y71H2AM.9	WBGene00022174	Transmembrane transport	Transmembrane transport: solute carrier	Transmembrane transport: solute carrier	Y71H2AM.9 is an ortholog of human SLC30A9 (solute carrier family 30 member 9)\; is predicted to have cation transmembrane transporter activity.
WBGene00011681	GO:0005739	Cellular_component	mitochondrion	T10B10.4	WBGene00011681	Unassigned	Unassigned	Unassigned	T10B10.4 is an ortholog of human GLYATL3, GLYATL1P3, and GLYATL2\; localizes to the endoplasmic reticulum.
WBGene00012780	GO:0005739	Cellular_component	mitochondrion	Y42A5A.5	WBGene00012780	Unassigned	Unassigned	Unassigned	Y42A5A.5 is an ortholog of human ETFRF1 (electron transfer flavoprotein regulatory factor 1)\; is predicted to encode a protein with the following domain: Complex 1 LYR protein.
WBGene00012890	GO:0005739	Cellular_component	mitochondrion	Y45F10D.11	WBGene00012890	Unassigned	Unassigned	Unassigned	lact-9 is an ortholog of human LACTB\; human LACTB exhibits peptidase activity.
WBGene00012976	GO:0005739	Cellular_component	mitochondrion	Y48A6C.3	WBGene00012976	Unassigned	Unassigned	Unassigned	sup-35 is an ortholog of human RMDN1, RMDN2, and RMDN3\; localizes to the cytoplasm and nucleus\; is expressed in the head muscle, the intestine, and the pharynx.
WBGene00013456	GO:0005739	Cellular_component	mitochondrion	Y67A10A.7	WBGene00013456	Unassigned	Unassigned	Unassigned	Y67A10A.7 is enriched in the alimentary system, the digestive tract, and the nervous system based on microarray, tiling array, and RNA-seq studies\; is affected by several genes including elt-2, pgl-1, and glh-1 based on microarray and RNA-seq studies\; is affected by seven chemicals including stavudine, Zidovudine, and Chlorpyrifos based on RNA-seq and microarray studies\; is predicted to encode a protein with the following domains: Armadillo repeat-containing domain, Armadillo-like helical, and Armadillo-type fold.
WBGene00013492	GO:0005739	Cellular_component	mitochondrion	Y70C5C.1	WBGene00013492	Unassigned	Unassigned	Unassigned	Y70C5C.1 is an ortholog of human IDE (insulin degrading enzyme)\; is predicted to have catalytic activity and metal ion binding activity.
WBGene00013605	GO:0005739	Cellular_component	mitochondrion	Y95D11A.1	WBGene00013605	Unassigned	Unassigned	Unassigned	Y95D11A.1 is enriched in several tissues, including the germ line, the intestine, the muscle cell, and the nervous system based on RNA-seq and microarray studies\; is affected by several genes including daf-2, let-7, and gld-1 based on microarray, proteomic, and RNA-seq studies\; is affected by four chemicals including Atrazine, Cry5B, and Chlorpyrifos based on microarray studies.
WBGene00003064	GO:0005739	Cellular_component	mitochondrion	R10H10.1	WBGene00003064	Unassigned	Unassigned	Unassigned	lpd-8 is an ortholog of human NFU1\; is predicted to have iron ion binding activity and iron-sulfur cluster binding activity\; is involved in lipid storage\; human orthologs of this gene are implicated in multiple mitochondrial dysfunctions syndrome 1.
WBGene00006061	GO:0005739	Cellular_component	mitochondrion	F30A10.5	WBGene00006061	Unassigned	Unassigned	Unassigned	stl-1 is an ortholog of human STOML2\; localizes to the mitochondrion\; is expressed in head neurons and the pharynx.
WBGene00007587	GO:0005739	Cellular_component	mitochondrion	C14C10.4	WBGene00007587	Unassigned	Unassigned	Unassigned	mma-1 is an ortholog of human LRPPRC\; human LRPPRC exhibits actin filament binding activity, beta-tubulin binding activity, and ubiquitin protein ligase binding activity.
WBGene00007630	GO:0005739	Cellular_component	mitochondrion	C16C10.11	WBGene00007630	Unassigned	Unassigned	Unassigned	har-1 is an ortholog of human CHCHD2 (coiled-coil-helix-coiled-coil-helix domain containing 2)\; localizes to the mitochondrion and striated muscle dense body\; is expressed in several tissues, including the alimentary system, the muscular system, and the nervous system\; human orthologs of this gene are implicated in FTDALS2.
WBGene00008254	GO:0005739	Cellular_component	mitochondrion	C51E3.9	WBGene00008254	Unassigned	Unassigned	Unassigned	C51E3.9 is enriched in the body wall musculature and the nervous system based on tiling array and microarray studies\; is affected by several genes including daf-2, let-7, and gld-1 based on microarray, RNA-seq, and proteomic studies\; is affected by D-glucose and Chlorpyrifos based on RNA-seq and microarray studies\; is predicted to encode a protein with the following domain: S-adenosyl-L-methionine-dependent methyltransferase.
WBGene00009770	GO:0005739	Cellular_component	mitochondrion	F46B6.5	WBGene00009770	Unassigned	Unassigned	Unassigned	F46B6.5 is enriched in the hypodermis, the nervous system, and the reproductive system based on microarray, tiling array, and RNA-seq studies\; is affected by several genes including hsf-1, sir-2.1, and pgl-1 based on microarray and RNA-seq studies\; is affected by seven chemicals including D-glucose, Zidovudine, and Chlorpyrifos based on RNA-seq and microarray studies\; is predicted to encode a protein with the following domain: LIS1 homology motif.
WBGene00010303	GO:0005739	Cellular_component	mitochondrion	F59A2.3	WBGene00010303	Unassigned	Unassigned	Unassigned	cri-3 is an ortholog of human C1QBP\; human C1QBP exhibits several functions, including complement component C1q binding activity, hyaluronic acid binding activity, and kininogen binding activity.
WBGene00010616	GO:0005739	Cellular_component	mitochondrion	K07A1.10	WBGene00010616	Unassigned	Unassigned	Unassigned	K07A1.10 is an ortholog of human GADD45GIP1\; is predicted to encode a protein with the following domain: Growth arrest\/ DNA-damage-inducible protein-interacting protein 1.
WBGene00010645	GO:0005739	Cellular_component	mitochondrion	K07G5.6	WBGene00010645	Unassigned	Unassigned	Unassigned	fecl-1 is an ortholog of human FeCH\; is predicted to have ferrochelatase activity.
WBGene00018426	GO:0005739	Cellular_component	mitochondrion	F44E7.4	WBGene00018426	Unassigned	Unassigned	Unassigned	F44E7.4 is an ortholog of human IDE (insulin degrading enzyme)\; is predicted to have catalytic activity and metal ion binding activity\; is expressed in the gonad.
WBGene00018763	GO:0005739	Cellular_component	mitochondrion	F53F10.1	WBGene00018763	Unassigned	Unassigned	Unassigned	F53F10.1 is an ortholog of human CCDC102A and CCDC102B\; localizes to the mitochondrion\; is expressed in the body wall musculature.
WBGene00018955	GO:0005739	Cellular_component	mitochondrion	F56C11.3	WBGene00018955	Unassigned	Unassigned	Unassigned	F56C11.3 is an ortholog of human GFER\; is predicted to have thiol oxidase activity\; is expressed in the body wall musculature, the pharynx, and the reproductive system.
WBGene00019274	GO:0005739	Cellular_component	mitochondrion	H43I07.1	WBGene00019274	Unassigned	Unassigned	Unassigned	H43I07.1 is enriched in the germ line based on RNA-seq studies\; is affected by several genes including daf-16, let-7, and gld-1 based on proteomic, RNA-seq, and microarray studies\; is affected by stavudine and Sirolimus based on RNA-seq and microarray studies\; is predicted to encode a protein with the following domain: Optic atrophy 3-like.
WBGene00019301	GO:0005739	Cellular_component	mitochondrion	K02D10.1	WBGene00019301	Unassigned	Unassigned	Unassigned	K02D10.1 is an ortholog of human GBAS, NIPSNAP1, and PDXP (pyridoxal phosphatase)\; is predicted to have phosphatase activity\; is expressed in the hypodermis.
WBGene00019353	GO:0005739	Cellular_component	mitochondrion	K03B4.1	WBGene00019353	Unassigned	Unassigned	Unassigned	K03B4.1 is enriched in the germ line and the intestine based on RNA-seq and microarray studies\; is affected by several genes including clk-1, sir-2.1, and pgl-1 based on microarray and RNA-seq studies\; is affected by stavudine and Zidovudine based on RNA-seq studies.
WBGene00019658	GO:0005739	Cellular_component	mitochondrion	K11H12.1	WBGene00019658	Unassigned	Unassigned	Unassigned	K11H12.1 is an ortholog of human BOLA1\; is predicted to encode a protein with the following domains: BolA protein and BolA-like superfamily.
WBGene00020530	GO:0005739	Cellular_component	mitochondrion	T15B12.1	WBGene00020530	Unassigned	Unassigned	Unassigned	T15B12.1 is an ortholog of human MICAL2 (microtubule associated monooxygenase, calponin and LIM domain containing 2), MICAL3 (microtubule associated monooxygenase, calponin and LIM domain containing 3), and MICALL1 (MICAL like 1)\; localizes to the mitochondrion.
WBGene00020838	GO:0005739	Cellular_component	mitochondrion	T27A3.1	WBGene00020838	Unassigned	Unassigned	Unassigned	trak-1 is an ortholog of human HAP1, TRAK1, and TRAK2\; is expressed in several tissues, including the alimentary system, the copulatory spicule, the epithelial system, the gonad, and the nervous system\; is predicted to encode a protein with the following domain: HAP1, N-terminal.
WBGene00021024	GO:0005739	Cellular_component	mitochondrion	W04C9.2	WBGene00021024	Unassigned	Unassigned	Unassigned	W04C9.2 is an ortholog of human C19orf70\; is predicted to encode a protein with the following domain: MICOS complex subunit Mic13.
WBGene00302998	GO:0005739	Cellular_component	mitochondrion	F53G2.12	WBGene00302998	Unassigned	Unassigned	Unassigned	F53G2.12 is affected by sir-2.1 based on microarray studies\; is predicted to encode a protein with the following domain: Complex 1 LYR protein.
WBGene00303005	GO:0005739	Cellular_component	mitochondrion	C34E10.12	WBGene00303005	Unassigned	Unassigned	Unassigned	C34E10.12 is predicted to encode a protein with the following domain: NADH dehydrogenase [ubiquinone] 1 alpha subcomplex assembly factor 8.
WBGene00303009	GO:0005739	Cellular_component	mitochondrion	ZC410.10	WBGene00303009	Unassigned	Unassigned	Unassigned	mrpl-42 is enriched in the nervous system based on microarray studies\; is affected by several genes including daf-2, sir-2.1, and fbf-1 based on microarray studies\; is affected by Sirolimus based on microarray studies\; is predicted to encode a protein with the following domain: Ribosomal protein S32, mitochondrial.
WBGene00022053	GO:0005739	Cellular_component	mitochondrion	Y67D2.3	WBGene00022053	Unassigned	Unassigned	Unassigned	cisd-3.2 is an ortholog of human CISD3\; is predicted to have 2 iron, 2 sulfur cluster binding activity.
WBGene00044466	GO:0005739	Cellular_component	mitochondrion	Y48A5A.3	WBGene00044466	Unassigned	Unassigned	Unassigned	Y48A5A.3 is enriched in the germ line based on RNA-seq studies\; is affected by several genes including daf-2, let-7, and gld-1 based on proteomic and RNA-seq studies\; is affected by hydrogen sulfide, Rotenone, and D-glucose based on microarray and RNA-seq studies.
WBGene00044797	GO:0005739	Cellular_component	mitochondrion	F13E9.13	WBGene00044797	Unassigned	Unassigned	Unassigned	F13E9.13 is predicted to have catalytic activity.
WBGene00045483	GO:0005739	Cellular_component	mitochondrion	F56H1.7	WBGene00045483	Unassigned	Unassigned	Unassigned	oxy-5 is expressed in chemosensory neurons, head neurons, tail neurons, the intestine, and the pharynx\; is predicted to encode a protein with the following domain: Ribosomal protein S36, mitochondrial.
WBGene00015501	GO:0005739	Cellular_component	mitochondrion	C06A5.3	WBGene00015501	Unassigned	Unassigned	Unassigned	C06A5.3 is an ortholog of human HDGF, CTB-50L17.10, and HDGFL1\; human HDGF exhibits transcription corepressor activity and transcription corepressor binding activity.
WBGene00016145	GO:0005739	Cellular_component	mitochondrion	C26E6.12	WBGene00016145	Unassigned	Unassigned	Unassigned	C26E6.12 is an ortholog of human GTPBP10\; is predicted to have GTP binding activity.
WBGene00016209	GO:0005739	Cellular_component	mitochondrion	C29E4.12	WBGene00016209	Unassigned	Unassigned	Unassigned	C29E4.12 is an ortholog of human C7orf55\; is predicted to encode a protein with the following domain: Protein FMC1 homologue.
WBGene00016261	GO:0005739	Cellular_component	mitochondrion	C30F12.2	WBGene00016261	Unassigned	Unassigned	Unassigned	C30F12.2 is an ortholog of human LACE1\; is predicted to have ATP binding activity\; is expressed in several tissues, including the alimentary system, the anal depressor muscle, the epithelial system, the nervous system, and the reproductive system.
WBGene00016438	GO:0005739	Cellular_component	mitochondrion	C35B8.3	WBGene00016438	Unassigned	Unassigned	Unassigned	C35B8.3 is an ortholog of human TCAIM\; is predicted to encode a protein with the following domains: Domain of unknown function DUF4461 and Domain of unknown function DUF4460.
WBGene00017159	GO:0005739	Cellular_component	mitochondrion	F01F1.2	WBGene00017159	Unassigned	Unassigned	Unassigned	F01F1.2 is an ortholog of human CMC1\; is expressed in the alimentary system, the digestive tract, and the muscular system\; is predicted to encode a protein with the following domain: Cytochrome c oxidase biogenesis protein Cmc1-like.
WBGene00016506	GO:0005739	Cellular_component	mitochondrion	C37H5.2	WBGene00016506	Unassigned	Unassigned	Unassigned: hydrolase	abhd-5.1 is an ortholog of human ABHD4 (abhydrolase domain containing 4) and ABHD5 (abhydrolase domain containing 5)\; human ABHD5 exhibits lysophosphatidic acid acyltransferase activity.
WBGene00013161	GO:0005739	Cellular_component	mitochondrion	Y53F4B.14	WBGene00013161	Unassigned	Unassigned	Unassigned: membrane spanning domain	Y53F4B.14 is an ortholog of human PET100\; is predicted to encode a protein with the following domain: Protein Pet100.
WBGene00009276	GO:0005739	Cellular_component	mitochondrion	F30F8.9	WBGene00009276	Unassigned	Unassigned	Unassigned: membrane spanning domain	F30F8.9 is an ortholog of human LETMD1 (LETM1 domain containing 1)\; is predicted to encode a protein with the following domain: LETM1-like.
WBGene00004113	GO:0005739	Cellular_component	mitochondrion	D1007.14	WBGene00004113	Unassigned	Unassigned	Unassigned: prion domain	pqn-24 localizes to the mitochondrion\; is expressed in the head muscle.
WBGene00010909	GO:0005739	Cellular_component	mitochondrion	M88.7	WBGene00010909	Unassigned	Unassigned	Unassigned: regulated by multiple stresses	cisd-3.1 is an ortholog of human CISD3\; is predicted to have 2 iron, 2 sulfur cluster binding activity.
WBGene00011634	GO:0005739	Cellular_component	mitochondrion	T09A5.5	WBGene00011634	Unassigned	Unassigned	Unassigned: regulated by multiple stresses	T09A5.5 localizes to the mitochondrion.
WBGene00018417	GO:0005739	Cellular_component	mitochondrion	F44E2.3	WBGene00018417	Unassigned	Unassigned	Unassigned: regulated by multiple stresses	F44E2.3 is enriched in the germ line and the nervous system based on microarray, tiling array, and RNA-seq studies\; is affected by several genes including daf-16, daf-2, and sir-2.1 based on microarray and RNA-seq studies\; is affected by six chemicals including Rotenone, D-glucose, and Atrazine based on RNA-seq and microarray studies\; is predicted to encode a protein with the following domain: Arginine and glutamate-rich protein 1.
WBGene00019255	GO:0005739	Cellular_component	mitochondrion	H32C10.1	WBGene00019255	Unassigned	Unassigned	Unassigned: regulated by multiple stresses	H32C10.1 is an ortholog of human HDHD5 (haloacid dehalogenase like hydrolase domain containing 5)\; is predicted to encode a protein with the following domain: HAD superfamily.
WBGene00303021	GO:0005739	Cellular_component	mitochondrion	F02A9.10	WBGene00303021	Unassigned	Unassigned	Unassigned: regulated by multiple stresses	F02A9.10 is affected by tdp-1 and eat-2 based on microarray studies\; is affected by five chemicals including Atrazine, Cry5B, and Humic Substances based on microarray studies\; is predicted to encode a protein with the following domains: ClpP\/crotonase-like domain superfamily and Acetyl-CoA carboxylase.
WBGene00022075	GO:0005739	Cellular_component	mitochondrion	Y69A2AR.3	WBGene00022075	Unassigned	Unassigned	Unassigned: regulated by multiple stresses	Y69A2AR.3 is enriched in the AFD, the ASER, the Psub1, and the hypodermis based on tiling array and RNA-seq studies\; is affected by several genes including daf-16, let-7, and gld-1 based on microarray, RNA-seq, and proteomic studies\; is affected by six chemicals including Rotenone, D-glucose, and Hydrolyzable Tannins based on RNA-seq and microarray studies\; is predicted to encode a protein with the following domain: NADH-ubiquinone oxidoreductase flavoprotein 3.
WBGene00015425	GO:0005739	Cellular_component	mitochondrion	C04E6.11	WBGene00015425	Unassigned	Unassigned	Unassigned: regulated by multiple stresses	C04E6.11 is enriched in the germ line and the intestine based on RNA-seq and microarray studies\; is affected by several genes including daf-2, eat-2, and lin-35 based on microarray, tiling array, and RNA-seq studies\; is affected by eight chemicals including D-glucose, Alovudine, and stavudine based on RNA-seq and microarray studies\; is predicted to encode a protein with the following domain: Tetratricopeptide-like helical domain superfamily.
WBGene00016452	GO:0005739	Cellular_component	mitochondrion
WBGene00016507	GO:0005739	Cellular_component	mitochondrion

### Sheet: 5. WormCat1
WormCat Category 1	All Gene Count	D1_UP_RGS	D1_UP_PValue	D1_DOWN_RGS	D1_DOWN_PValue	D7_UP_RGS	D7_UP_PValue	D7_DOWN_RGS	D7_DOWN_PValue
mRNA functions	407	1	NS	90	4.95241e-39	8	NS	226	4.17331e-83
Cell cycle	172	0	NV	60	7.46806e-36	0	NV	111	5.17006e-47
DNA	176	1	NS	48	3.35527e-25	2	NS	105	2.60639e-42
Transcription: general machinery	154	0	NV	28	1.0077e-11	0	NV	85	7.93033e-33
Development	295	17	0.00393049	51	4.36241e-19	18	0.0132779	96	6.31462e-23
Metabolism	1601	63	0.00319075	61	NS	98	8.35366e-08	270	1.22167e-19
Transcription: chromatin	222	2	NS	23	5.79124e-06	3	NS	64	6.76385e-14
Nuclear pore	36	0	NV	11	2.25422e-07	0	NV	27	7.16858e-14
Proteolysis proteasome	733	7	NS	42	0.000966588	31	NS	137	8.12811e-14
Nucleic acid	231	8	NS	20	0.000214397	11	NS	65	1.10283e-13
Ribosome	244	2	NS	14	0.0404694	4	NS	67	1.23076e-13
Chaperone	92	6	0.0433267	6	NS	1	NS	34	2.174e-10
Protein modification	271	11	NS	12	NS	8	NS	58	1.46377e-08
Unassigned	6343	307	4.15349e-17	316	9.32139e-10	301	7.90136e-08	698	1.11048e-07
Transcription: unassigned	15	0	NV	5	0.000350767	2	NS	9	5.78805e-05
Signaling	1188	57	6.35218e-05	34	NS	67	6.732e-05	146	0.000122621
Trafficking	205	4	NS	5	NS	7	NS	34	0.000827621
Cytoskeleton	371	24	0.000155442	22	0.00934099	22	0.00915799	52	0.00152087
Cilia	60	1	NS	1	NS	0	NV	3	NS
Extracellular material	495	79	6.21787e-32	11	NS	16	NS	33	NS
Lysosome	91	2	NS	2	NS	4	NS	4	NS
Muscle function	62	1	NS	1	NS	4	NS	1	NS
Neuronal function	308	4	NS	2	NS	62	8.12307e-26	5	NS
Non-coding RNA	9535	3	NS	19	NS	5	NS	71	NS
Peroxisome	15	2	NS	0	NV	3	0.0186125	1	NS
Proteolysis general	394	45	2.42601e-14	5	NS	44	6.36353e-11	11	NS
Pseudogene	2081	11	NS	31	NS	21	NS	47	NS
Stress response	833	75	3.19584e-17	22	NS	96	2.82542e-22	32	NS
Transcription factor	581	17	NS	26	NS	56	3.93472e-11	48	NS
Transmembrane protein	3200	46	NS	44	NS	75	NS	122	NS
Transmembrane transport	901	37	0.0104165	18	NS	61	9.10395e-07	55	NS
Globin	36	1	NS	0	NV	2	NS	0	NV
Major sperm protein	31	0	NV	0	NV	0	NV	0	NV
Transcription: dosage compensation	10	0	NV	0	NV	0	NV	0	NV

### Sheet: 6. WormCat2
WormCat Category 2	All Gene Count	D1_UP_RGS	D1_UP_PValue	D1_DOWN_RGS	D1_DOWN_PValue	D7_UP_RGS	D7_UP_PValue	D7_DOWN_RGS	D7_DOWN_PValue
mRNA functions: processing	296	0	NV	56	2.27131e-22	6	NS	159	4.39478e-58
Metabolism: mitochondria	366	1	NS	10	NS	3	NS	128	2.86396e-32
Transcription: general machinery: RNA Pol II	133	0	NV	23	1.52879e-09	0	NV	71	4.35262e-27
mRNA functions: binding	103	1	NS	33	1.1579e-19	2	NS	62	5.72801e-26
Cell cycle: chromosome dynamics	65	0	NV	25	8.25438e-17	0	NV	49	6.01062e-24
DNA: replication	69	1	NS	31	5.04172e-22	1	NS	49	3.8339e-23
DNA: repair	68	0	NV	11	4.52518e-05	0	NV	40	4.16328e-17
Transcription: chromatin modification	117	2	NS	14	9.01863e-05	3	NS	47	8.03353e-15
Nucleic acid: binding	229	8	NS	19	0.000491672	11	NS	64	2.17156e-13
Ribosome: biogenesis	54	0	NV	7	0.00334312	0	NV	30	9.57121e-13
Nuclear pore: structure	28	0	NV	6	0.000674953	0	NV	20	2.19801e-10
Development: somatic	122	13	5.95144e-05	23	3.50532e-10	6	NS	38	1.10465e-09
Cell cycle: meiotic/mitotic spindle	23	0	NV	8	4.58613e-06	0	NV	16	1.80735e-08
Non-coding RNA: small RNA	50	0	NV	7	0.00226407	1	NS	22	2.61839e-08
Protein modification: methyltransferase	76	4	NS	5	NS	3	NS	27	2.84792e-08
Development: general	81	3	NS	9	0.00245184	6	NS	27	8.30822e-08
Ribosome: EIF	60	2	NS	5	NS	3	NS	23	9.65329e-08
Unassigned	6343	307	4.15349e-17	316	9.32139e-10	301	7.90136e-08	698	1.11048e-07
Proteolysis proteasome: 19S	26	0	NV	1	NS	0	NV	15	3.02359e-07
Proteolysis proteasome: unassigned	24	0	NV	3	NS	0	NV	13	3.1423e-06
Chaperone: DnaJ domain	31	0	NV	2	NS	0	NV	14	6.81522e-06
Development: germline	23	0	NV	11	5.45957e-09	0	NV	12	1.00265e-05
Metabolism: nucleotide	111	4	NS	9	0.0155158	4	NS	27	1.30893e-05
Cytoskeleton: centrosome	12	0	NV	1	NS	0	NV	9	1.62481e-05
Cell cycle: APC	16	0	NV	6	5.21364e-05	0	NV	10	1.72681e-05
Development: apoptosis	64	1	NS	8	0.0021602	6	0.024623	19	2.49015e-05
Cell cycle: unassigned	26	0	NV	6	0.000480479	0	NV	12	2.59056e-05
Transcription: unassigned	15	0	NV	5	0.000350767	2	NS	9	5.78805e-05
Cell cycle: kinase	24	0	NV	6	0.000332647	0	NV	11	5.88164e-05
Nuclear pore: transport	8	0	NV	5	3.51535e-05	0	NV	7	7.59037e-05
Transcription: general machinery: RNA Pol III	12	0	NV	2	NS	0	NV	8	8.79617e-05
Proteolysis proteasome: ubiquitin peptidase	31	1	NS	1	NS	0	NV	12	0.000100508
Proteolysis proteasome: 20S	13	0	NV	0	NV	0	NV	8	0.000132093
Cytoskeleton: motor protein	41	0	NV	6	0.00377726	0	NV	13	0.000267655
Signaling: small GTPase	183	3	NS	4	NS	12	0.0241072	33	0.000272612
Cell cycle: cyclin	11	0	NV	5	0.000110039	0	NV	7	0.000302602
Protein modification: SUMO	12	0	NV	3	0.011202	0	NV	7	0.000446
Transcription factor: unassigned	33	3	NS	7	0.000256808	1	NS	11	0.000550806
Proteolysis proteasome: E3	590	6	NS	37	0.000408232	30	0.0188191	77	0.000945115
Transcription factor: NF	6	0	NV	1	NS	0	NV	5	0.00100335
DNA: telomere	10	0	NV	2	NS	0	NV	6	0.00103824
Signaling: unassigned	70	4	NS	4	NS	5	NS	16	0.00122719
Proteolysis proteasome: NEDD	11	0	NV	0	NV	0	NV	6	0.00149619
Trafficking: vesicle targeting/fusion	67	0	NV	4	NS	2	NS	15	0.00204291
Ribosome: unassigned	12	0	NV	1	NS	0	NV	6	0.00209298
Chaperone: cyclophilin	28	4	0.00923497	3	NS	0	NV	9	0.00212003
mRNA functions: methylation	8	0	NV	1	NS	0	NV	5	0.00243926
Signaling: WNT	30	2	NS	3	NS	2	NS	9	0.00312191
Metabolism: unassigned	192	7	NS	4	NS	9	NS	30	0.00349787
Metabolism: amino sugar	14	2	NS	3	0.015962	0	NV	6	0.00380212
Metabolism: carbohydrate	83	5	NS	4	NS	3	NS	16	0.00533999
Chaperone: prefoldin	6	0	NV	0	NV	0	NV	4	0.00579964
Transmembrane transport: mitochondrial	34	1	NS	1	NS	0	NV	9	0.00621491
Trafficking: ER/Golgi	87	4	NS	1	NS	2	NS	16	0.00783746
Cell cycle: transcriptional regulator	3	0	NV	2	0.00961406	0	NV	3	0.00850724
DNA: transposon function	3	0	NV	2	0.00961406	0	NV	3	0.00850724
Transcription: general machinery: unassigned	3	0	NV	2	0.00961406	0	NV	3	0.00850724
Signaling: Notch	18	1	NS	2	NS	0	NV	6	0.0100112
Signaling: phosphatase	196	3	NS	8	NS	7	NS	28	0.0129521
Extracellular material: secreted protein	54	4	NS	3	NS	1	NS	11	0.0136065
Cell cycle: phosphatase	4	0	NV	2	0.0141153	0	NV	3	0.0140056
Signaling: lipid	102	4	NS	5	NS	5	NS	17	0.0140952
Transcription: chromatin structure	105	0	NV	9	0.011388	0	NV	17	0.017705
DNA: nuclease	17	0	NV	2	NS	1	NS	5	0.0272707
Protein modification: acetyltransferase	17	1	NS	1	NS	0	NV	5	0.0272707
Protein modification: lipidation	17	0	NV	0	NV	0	NV	5	0.0272707
Metabolism: nicotinate and nicotinamide metabolism	6	0	NV	1	NS	0	NV	3	0.0297737
Transcription: general machinery: RNA Pol I	6	0	NV	1	NS	0	NV	3	0.0297737
Protein modification: unassigned	13	1	NS	1	NS	1	NS	4	0.0419002
Transmembrane protein: ER	35	0	NV	1	NS	0	NV	7	0.047463
Chaperone: HSP	5	1	NS	0	NV	0	NV	1	NS
Chaperone: T complex	8	0	NV	0	NV	0	NV	2	NS
Chaperone: unassigned	14	1	NS	1	NS	1	NS	4	NS
Cilia: IFT	38	0	NV	1	NS	0	NV	1	NS
Cilia: unassigned	11	1	NS	0	NV	0	NV	2	NS
Cytoskeleton: actin function	42	1	NS	1	NS	4	NS	7	NS
Cytoskeleton: innexin	24	0	NV	5	0.00211247	0	NV	5	NS
Cytoskeleton: microtubule	128	3	NS	5	NS	8	NS	11	NS
Cytoskeleton: unassigned	77	8	0.0017301	4	NS	7	0.0182609	7	NS
DNA: helicase	9	0	NV	0	NV	0	NV	2	NS
Extracellular material: PGI	53	9	3.26481e-05	5	0.0380987	1	NS	8	NS
Extracellular material: collagen	184	43	6.65822e-24	0	NV	1	NS	5	NS
Extracellular material: matrix	67	9	0.000164998	3	NS	6	0.0295168	8	NS
Extracellular material: mucin	4	1	NS	0	NV	0	NV	1	NS
Lysosome: Vacuolar ATPase	22	0	NV	1	NS	0	NV	2	NS
Lysosome: autophagy	25	0	NV	1	NS	0	NV	1	NS
Lysosome: unassigned	13	0	NV	0	NV	0	NV	1	NS
Metabolism: 1CC	29	1	NS	1	NS	0	NV	3	NS
Metabolism: amino acid	82	4	NS	4	NS	3	NS	6	NS
Metabolism: creatine kinase	6	0	NV	0	NV	0	NV	1	NS
Metabolism: glutathione	20	3	0.0211554	0	NV	1	NS	1	NS
Metabolism: glycolysis	37	0	NV	2	NS	2	NS	3	NS
Metabolism: lipid	526	30	0.000213722	22	NS	63	4.27557e-16	42	NS
Metabolism: molybdenum cofactor	10	0	NV	0	NV	0	NV	1	NS
Metabolism: pentose phosphate pathway	13	0	NV	0	NV	0	NV	1	NS
Metabolism: short chain dehydrogenase	42	2	NS	1	NS	6	0.00416334	2	NS
Muscle function	62	1	NS	1	NS	4	NS	1	NS
Neuronal function: development	15	0	NV	0	NV	1	NS	3	NS
Neuronal function: synaptic function	244	1	NS	2	NS	56	6.44723e-26	1	NS
Neuronal function: unassigned	42	3	NS	0	NV	5	0.0168507	1	NS
Non-coding RNA: linc	174	0	NV	1	NS	1	NS	4	NS
Non-coding RNA: miRNA	257	1	NS	0	NV	1	NS	1	NS
Non-coding RNA: ncRNA	7850	2	NS	1	NS	2	NS	8	NS
Non-coding RNA: processing	3	0	NV	1	NS	0	NV	1	NS
Non-coding RNA: tRNA	712	0	NV	9	NS	0	NV	35	NS
Nucleic acid: helicase	2	0	NV	1	NS	0	NV	1	NS
Peroxisome: biogenesis	9	0	NV	0	NV	0	NV	1	NS
Protein modification: acyltransferase	3	0	NV	1	NS	0	NV	2	NS
Protein modification: carbohydrate	129	5	NS	1	NS	4	NS	6	NS
Protein modification: deacylase	4	0	NV	0	NV	0	NV	2	NS
Proteolysis general: aspartate	33	3	NS	1	NS	9	6.09172e-06	1	NS
Proteolysis general: cysteine	41	0	NV	2	NS	9	2.71329e-05	1	NS
Proteolysis general: metallopeptidase	123	16	8.72147e-07	0	NV	6	NS	2	NS
Proteolysis general: serine	34	2	NS	1	NS	4	0.0325336	1	NS
Proteolysis general: unassigned	68	6	0.0128119	1	NS	4	NS	6	NS
Proteolysis proteasome: E2	17	0	NV	0	NV	1	NS	2	NS
Proteolysis proteasome: ERAD	3	0	NV	0	NV	0	NV	1	NS
Proteolysis proteasome: ubiquitin	8	0	NV	0	NV	0	NV	1	NS
Proteolysis proteasome: ubiquitin hydrolase	4	0	NV	0	NV	0	NV	2	NS
Pseudogene	2081	11	NS	31	NS	21	NS	47	NS
Ribosome: S6 kinase	6	0	NV	0	NV	1	NS	1	NS
Ribosome: elongation	2	0	NV	0	NV	0	NV	1	NS
Ribosome: signal recognition	5	0	NV	0	NV	0	NV	1	NS
Ribosome: subunit	92	0	NV	1	NS	0	NV	5	NS
Signaling: AKT	3	0	NV	0	NV	1	NS	2	NS
Signaling: CDK-like	6	0	NV	0	NV	0	NV	2	NS
Signaling: MAGUK	5	0	NV	0	NV	0	NV	1	NS
Signaling: MAPK	32	2	NS	0	NV	6	0.00122976	2	NS
Signaling: S/T kinase	66	0	NV	1	NS	3	NS	7	NS
Signaling: SH domain	13	2	NS	0	NV	0	NV	2	NS
Signaling: TGF beta	17	0	NV	1	NS	1	NS	1	NS
Signaling: TOR	8	0	NV	0	NV	0	NV	3	NS
Signaling: casein kinase	10	0	NV	1	NS	0	NV	2	NS
Signaling: dual specificity	4	0	NV	0	NV	0	NV	1	NS
Signaling: hedgehog-like	89	31	5.89897e-22	0	NV	1	NS	2	NS
Signaling: heteromeric G protein	170	2	NS	4	NS	12	0.0149214	9	NS
Signaling: hippo	5	0	NV	0	NV	1	NS	2	NS
Signaling: rhomboid	6	0	NV	0	NV	0	NV	1	NS
Stress response: C-type Lectin	256	9	NS	6	NS	19	0.00162421	6	NS
Stress response: ER	24	2	NS	0	NV	0	NV	2	NS
Stress response: detoxification	206	23	5.49974e-08	3	NS	21	1.73077e-05	4	NS
Stress response: heat	30	8	5.21911e-06	0	NV	2	NS	3	NS
Stress response: osmotic	3	1	NS	1	NS	0	NV	1	NS
Stress response: oxidative	28	1	NS	0	NV	5	0.00376641	2	NS
Stress response: pathogen	192	21	2.73489e-07	7	NS	34	1.29781e-13	6	NS
Stress response: thioredoxin	15	1	NS	0	NV	0	NV	4	NS
Stress response: unassigned	49	7	0.000619931	3	NS	4	NS	4	NS
Trafficking: exocyst	8	0	NV	0	NV	0	NV	2	NS
Trafficking: unassigned	14	0	NV	0	NV	0	NV	1	NS
Transcription factor: AP2	4	0	NV	2	0.0141153	0	NV	2	NS
Transcription factor: GATA	11	0	NV	0	NV	2	NS	1	NS
Transcription factor: NHR	259	6	NS	2	NS	31	8.21132e-09	4	NS
Transcription factor: T box	21	0	NV	3	0.0402643	0	NV	4	NS
Transcription factor: ZF	53	2	NS	3	NS	7	0.0030117	8	NS
Transcription factor: bHLH	36	1	NS	1	NS	4	0.0383245	3	NS
Transcription factor: bZIP	24	3	0.0323629	2	NS	4	0.0115972	3	NS
Transcription factor: forkhead	14	0	NV	0	NV	2	NS	2	NS
Transcription factor: homeodomain	97	0	NV	5	NS	4	NS	5	NS
Transmembrane protein: seven transmembrane receptor	1473	3	NS	1	NS	10	NS	1	NS
Transmembrane protein: unassigned	1692	43	NS	42	NS	65	NS	114	NS
Transmembrane transport: ABC	50	4	NS	2	NS	3	NS	3	NS
Transmembrane transport: TRP channel	15	0	NV	0	NV	2	NS	1	NS
Transmembrane transport: amino acid	37	1	NS	0	NV	7	0.000466593	3	NS
Transmembrane transport: anion	6	0	NV	1	NS	1	NS	1	NS
Transmembrane transport: calcium channel	20	2	NS	0	NV	3	0.0358997	1	NS
Transmembrane transport: chloride channel	44	0	NV	0	NV	3	NS	1	NS
Transmembrane transport: ion	8	0	NV	1	NS	0	NV	1	NS
Transmembrane transport: lipid	16	6	1.63455e-05	1	NS	1	NS	3	NS
Transmembrane transport: major facilitator	89	1	NS	1	NS	6	NS	6	NS
Transmembrane transport: metal ion	5	0	NV	0	NV	1	NS	2	NS
Transmembrane transport: monocarboxylate	6	0	NV	0	NV	0	NV	1	NS
Transmembrane transport: nucleotide gated channel	8	0	NV	0	NV	0	NV	1	NS
Transmembrane transport: potassium channel	121	5	NS	2	NS	12	0.00124923	1	NS
Transmembrane transport: solute carrier	197	7	NS	6	NS	10	NS	13	NS
Transmembrane transport: unassigned	51	4	NS	3	NS	4	NS	8	NS
Cilia: transition zone	11	0	NV	0	NV	0	NV	0	NV
Cytoskeleton: cadherin	11	7	2.03174e-07	0	NV	0	NV	0	NV
Cytoskeleton: claudin	15	1	NS	0	NV	1	NS	0	NV
Cytoskeleton: integrin	4	1	NS	0	NV	0	NV	0	NV
Cytoskeleton: intermediate filament protein	12	3	0.00634425	0	NV	2	NS	0	NV
Cytoskeleton: paxillin	5	0	NV	0	NV	0	NV	0	NV
Development: sex determination	5	0	NV	0	NV	0	NV	0	NV
Extracellular material: chitinase	37	2	NS	0	NV	2	NS	0	NV
Extracellular material: chondroitin sulfotransferase	27	4	0.00824848	0	NV	1	NS	0	NV
Extracellular material: cuticlin	35	6	0.000643657	0	NV	0	NV	0	NV
Extracellular material: galectin	26	0	NV	0	NV	4	0.0147589	0	NV
Extracellular material: lectin	4	0	NV	0	NV	0	NV	0	NV
Extracellular material: unassigned	4	1	NS	0	NV	0	NV	0	NV
Globin	36	1	NS	0	NV	2	NS	0	NV
Lysosome: acid phosphatase	31	2	NS	0	NV	4	0.0248721	0	NV
Major sperm protein	31	0	NV	0	NV	0	NV	0	NV
Metabolism: B12	5	0	NV	0	NV	0	NV	0	NV
Metabolism: B6	2	0	NV	0	NV	0	NV	0	NV
Metabolism: FMO	5	1	NS	0	NV	1	NS	0	NV
Metabolism: carbonic anhydrase	6	0	NV	0	NV	0	NV	0	NV
Metabolism: insulin	39	1	NS	0	NV	2	NS	0	NV
Metabolism: polyamine	7	2	0.021574	0	NV	1	NS	0	NV
Neuronal function: transcription factor	7	0	NV	0	NV	0	NV	0	NV
Non-coding RNA: asRNA	16	0	NV	0	NV	0	NV	0	NV
Non-coding RNA: snRNA	129	0	NV	0	NV	0	NV	0	NV
Non-coding RNA: snoRNA	344	0	NV	0	NV	0	NV	0	NV
Peroxisome: transporter	5	2	0.0130281	0	NV	3	0.00162258	0	NV
Peroxisome: unassigned	1	0	NV	0	NV	0	NV	0	NV
Proteolysis general: carboxypeptidase	16	4	0.00159475	0	NV	2	NS	0	NV
Proteolysis general: inhibitor	66	14	2.0996e-08	0	NV	6	0.0278203	0	NV
Proteolysis general: lysozyme	11	0	NV	0	NV	4	0.00107656	0	NV
Proteolysis general: signal	2	0	NV	0	NV	0	NV	0	NV
Proteolysis proteasome: E1	1	0	NV	0	NV	0	NV	0	NV
Proteolysis proteasome: E1 like	1	0	NV	0	NV	0	NV	0	NV
Proteolysis proteasome: ubiquitin domain	4	0	NV	0	NV	0	NV	0	NV
Ribosome: rRNA	13	0	NV	0	NV	0	NV	0	NV
Signaling: AMPK	9	0	NV	0	NV	1	NS	0	NV
Signaling: FERM	10	0	NV	0	NV	0	NV	0	NV
Signaling: FGF	6	0	NV	0	NV	1	NS	0	NV
Signaling: Janus	1	0	NV	0	NV	0	NV	0	NV
Signaling: PKC	5	0	NV	0	NV	0	NV	0	NV
Signaling: PKD	4	0	NV	0	NV	0	NV	0	NV
Signaling: VEGF	1	0	NV	0	NV	1	NS	0	NV
Signaling: Y kinase	73	2	NS	0	NV	1	NS	0	NV
Signaling: cAMP	2	0	NV	0	NV	0	NV	0	NV
Signaling: calcium	35	0	NV	0	NV	5	0.00868235	0	NV
Signaling: caveolin	2	0	NV	1	NS	0	NV	0	NV
Signaling: extracellular	2	1	NS	0	NV	1	NS	0	NV
Signaling: frizzled	5	0	NV	0	NV	1	NS	0	NV
Stress response: dauer	8	0	NV	0	NV	3	0.00444769	0	NV
Stress response: heavy metal	16	2	NS	2	NS	6	5.16e-05	0	NV
Stress response: signaling	4	0	NV	0	NV	2	0.014065	0	NV
Stress response: transcriptional regulator	2	0	NV	0	NV	0	NV	0	NV
Trafficking: endocytosis	29	0	NV	0	NV	3	NS	0	NV
Transcription factor: AIRD	2	0	NV	0	NV	0	NV	0	NV
Transcription factor: CREB	3	0	NV	0	NV	0	NV	0	NV
Transcription factor: E2F	2	1	NS	0	NV	0	NV	0	NV
Transcription factor: ETS	12	0	NV	0	NV	1	NS	0	NV
Transcription factor: HMG box	4	1	NS	0	NV	0	NV	0	NV
Transcription: dosage compensation	10	0	NV	0	NV	0	NV	0	NV
Transmembrane transport: B12	1	0	NV	0	NV	0	NV	0	NV
Transmembrane transport: GABA	7	0	NV	0	NV	0	NV	0	NV
Transmembrane transport: acid sensing	10	0	NV	0	NV	0	NV	0	NV
Transmembrane transport: ammonium	6	0	NV	0	NV	0	NV	0	NV
Transmembrane transport: aquaporin	12	0	NV	0	NV	0	NV	0	NV
Transmembrane transport: citrate	2	0	NV	0	NV	0	NV	0	NV
Transmembrane transport: extracellular ligand gated channel	59	2	NS	0	NV	2	NS	0	NV
Transmembrane transport: glutamate channel	10	0	NV	0	NV	0	NV	0	NV
Transmembrane transport: heme	8	0	NV	0	NV	0	NV	0	NV
Transmembrane transport: ion channel	9	1	NS	0	NV	0	NV	0	NV
Transmembrane transport: nicotinic acid receptor	20	0	NV	0	NV	1	NS	0	NV
Transmembrane transport: sodium channel	32	1	NS	0	NV	3	NS	0	NV
Transmembrane transport: sugar	10	2	0.0375621	0	NV	2	NS	0	NV
Transmembrane transport: sulfate	8	0	NV	0	NV	0	NV	0	NV

### Sheet: 7. WormCat3
WormCat Category 3	All Gene Count	D1_UP_RGS	D1_UP_PValue	D1_DOWN_RGS	D1_DOWN_PValue	D7_UP_RGS	D7_UP_PValue	D1_DOWN_RGS	D1_DOWN_PValue
Metabolism: mitochondria: ribosome	79	0	NV	0	NV	0	NV	53	4.67195e-24
DNA: replication	69	1	NS	31	5.04172e-22	1	NS	49	3.8339e-23
DNA: repair	68	0	NV	11	4.52518e-05	0	NV	40	4.16328e-17
Unassigned: regulated by multiple stresses	1707	133	3.40679e-23	167	5.83486e-29	129	3.82998e-15	269	1.99566e-16
mRNA functions: processing: splicing	67	0	NV	10	0.000178921	0	NV	38	6.03811e-16
mRNA functions: processing: snRNP	44	0	NV	18	6.71258e-13	0	NV	32	6.90695e-16
Ribosome: biogenesis	54	0	NV	7	0.00334312	0	NV	30	9.57121e-13
Cell cycle: chromosome dynamics: meiotic functions	23	0	NV	10	5.50398e-08	0	NV	19	1.09021e-10
Nuclear pore: structure	28	0	NV	6	0.000674953	0	NV	20	2.19801e-10
Nucleic acid: binding: zinc finger	136	5	NS	11	0.00813799	8	NS	41	5.67976e-10
Development: somatic	122	13	5.95144e-05	23	3.50532e-10	6	NS	38	1.10465e-09
Non-coding RNA: tRNA: production	68	0	NV	6	0.0315237	0	NV	26	1.52721e-08
Cell cycle: meiotic/mitotic spindle	23	0	NV	8	4.58613e-06	0	NV	16	1.80735e-08
mRNA functions: binding: unassigned	23	0	NV	6	0.000273552	0	NV	16	1.80735e-08
Transcription: general machinery: RNA Pol II: subunit	16	0	NV	8	5.23266e-07	0	NV	14	1.88921e-08
mRNA functions: binding: RBM	36	1	NS	7	0.000408017	1	NS	19	2.45447e-08
Protein modification: methyltransferase	76	4	NS	5	NS	3	NS	27	2.84792e-08
Transcription: chromatin modification: unassigned	34	0	NV	9	7.59559e-06	1	NS	18	5.48578e-08
Development: general	81	3	NS	9	0.00245184	6	NS	27	8.30822e-08
Ribosome: EIF	60	2	NS	5	NS	3	NS	23	9.65329e-08
mRNA functions: binding: ZF	17	0	NV	11	4.9044e-10	0	NV	13	1.80746e-07
Transcription: general machinery: RNA Pol II: mediator	25	0	NV	4	0.0132	0	NV	15	2.07202e-07
Proteolysis proteasome: 19S	26	0	NV	1	NS	0	NV	15	3.02359e-07
mRNA functions: processing: helicase	47	0	NV	3	NS	0	NV	19	6.37433e-07
Non-coding RNA: small RNA: unassigned	25	0	NV	4	0.0132	0	NV	14	9.77692e-07
Proteolysis proteasome: unassigned	24	0	NV	3	NS	0	NV	13	3.1423e-06
Cell cycle: chromosome dynamics: kinetochore protein	10	0	NV	5	7.77174e-05	0	NV	9	5.92372e-06
Chaperone: DnaJ domain	31	0	NV	2	NS	0	NV	14	6.81522e-06
Development: germline	23	0	NV	11	5.45957e-09	0	NV	12	1.00265e-05
Metabolism: mitochondria: unassigned	72	0	NV	2	NS	2	NS	21	1.20033e-05
Metabolism: nucleotide	111	4	NS	9	0.0155158	4	NS	27	1.30893e-05
mRNA functions: processing: LSM	12	0	NV	4	0.0014087	0	NV	9	1.62481e-05
Cell cycle: APC	16	0	NV	6	5.21364e-05	0	NV	10	1.72681e-05
Unassigned: BTB and MATH domain	25	1	NS	5	0.00246843	2	NS	12	1.9122e-05
mRNA functions: processing: nuclease	35	0	NV	6	0.0018628	2	NS	14	2.0286e-05
Development: apoptosis	64	1	NS	8	0.0021602	6	0.024623	19	2.49015e-05
Cell cycle: unassigned	26	0	NV	6	0.000480479	0	NV	12	2.59056e-05
Cell cycle: chromosome dynamics: unassigned	14	0	NV	6	2.86275e-05	0	NV	9	3.89526e-05
mRNA functions: processing: RNA exosome	7	0	NV	3	0.0033309	0	NV	7	4.35059e-05
Nucleic acid: binding: unassigned	93	3	NS	8	0.0161926	3	NS	23	4.40441e-05
Proteolysis proteasome: E3: RING finger	68	0	NV	9	0.000812613	4	NS	19	4.98309e-05
Metabolism: mitochondria: translocase	19	0	NV	0	NV	0	NV	10	5.20368e-05
Transcription: unassigned	15	0	NV	5	0.000350767	2	NS	9	5.78805e-05
Cell cycle: kinase	24	0	NV	6	0.000332647	0	NV	11	5.88164e-05
Nuclear pore: transport	8	0	NV	5	3.51535e-05	0	NV	7	7.59037e-05
Non-coding RNA: tRNA: methylation	16	0	NV	3	0.0216905	0	NV	9	8.39961e-05
Transcription: chromatin structure: unassigned	12	0	NV	2	NS	0	NV	8	8.79617e-05
Transcription: general machinery: RNA Pol III	12	0	NV	2	NS	0	NV	8	8.79617e-05
mRNA functions: binding: PUF	12	0	NV	5	0.000151749	0	NV	8	8.79617e-05
Proteolysis proteasome: ubiquitin peptidase	31	1	NS	1	NS	0	NV	12	0.000100508
Proteolysis proteasome: 20S	13	0	NV	0	NV	0	NV	8	0.000132093
mRNA functions: processing: polyadenylation	23	0	NV	2	NS	1	NS	10	0.00017849
Transcription: chromatin modification: SWI/SNF	14	0	NV	1	NS	0	NV	8	0.000192985
Transcription: general machinery: RNA Pol II: TFIID	24	0	NV	4	0.0116706	0	NV	10	0.000234743
Transcription: general machinery: RNA Pol II: elongation	30	0	NV	4	0.0227249	0	NV	11	0.000283952
Cell cycle: cyclin	11	0	NV	5	0.000110039	0	NV	7	0.000302602
Cytoskeleton: motor protein: kinesin	16	0	NV	5	0.000448199	0	NV	8	0.000383763
Protein modification: SUMO	12	0	NV	3	0.011202	0	NV	7	0.000446
Signaling: phosphatase: unassigned	98	2	NS	5	NS	3	NS	21	0.000492616
Transcription factor: unassigned	33	3	NS	7	0.000256808	1	NS	11	0.000550806
Transcription factor: NF	6	0	NV	1	NS	0	NV	5	0.00100335
DNA: telomere	10	0	NV	2	NS	0	NV	6	0.00103824
Transcription: general machinery: RNA Pol II: CCR4/NOT	10	0	NV	0	NV	0	NV	6	0.00103824
mRNA functions: processing: decapping	10	0	NV	3	0.00738639	1	NS	6	0.00103824
Signaling: unassigned	70	4	NS	4	NS	5	NS	16	0.00122719
Proteolysis proteasome: NEDD	11	0	NV	0	NV	0	NV	6	0.00149619
Ribosome: unassigned	12	0	NV	1	NS	0	NV	6	0.00209298
Chaperone: cyclophilin	28	4	0.00923497	3	NS	0	NV	9	0.00212003
Signaling: WNT	30	2	NS	3	NS	2	NS	9	0.00312191
Metabolism: unassigned	192	7	NS	4	NS	9	NS	30	0.00349787
Cell cycle: chromosome dynamics: condensin	5	0	NV	0	NV	0	NV	4	0.00371418
Trafficking: vesicle targeting/fusion: retromer	5	0	NV	1	NS	0	NV	4	0.00371418
Transcription: general machinery: RNA Pol II: unassigned	5	0	NV	0	NV	0	NV	4	0.00371418
Metabolism: amino sugar	14	2	NS	3	0.015962	0	NV	6	0.00380212
mRNA functions: binding: KH	15	0	NV	4	0.00277794	1	NS	6	0.00496612
Metabolism: carbohydrate	83	5	NS	4	NS	3	NS	16	0.00533999
Non-coding RNA: small RNA: argonaute	21	0	NV	3	0.0402643	0	NV	7	0.00552739
Chaperone: prefoldin	6	0	NV	0	NV	0	NV	4	0.00579964
Cytoskeleton: centrosome: centriole	6	0	NV	0	NV	0	NV	4	0.00579964
Transmembrane transport: mitochondrial: solute carrier	34	1	NS	1	NS	0	NV	9	0.00621491
mRNA functions: processing: NMD	11	0	NV	1	NS	0	NV	5	0.00675761
Proteolysis proteasome: E3: unassigned	49	1	NS	3	NS	1	NS	11	0.0075182
Signaling: small GTPase: unassigned	36	0	NV	1	NS	2	NS	9	0.00845167
Cell cycle: transcriptional regulator	3	0	NV	2	0.00961406	0	NV	3	0.00850724
DNA: transposon function	3	0	NV	2	0.00961406	0	NV	3	0.00850724
Transcription: general machinery: unassigned	3	0	NV	2	0.00961406	0	NV	3	0.00850724
mRNA functions: processing: poly U polymerase	3	0	NV	1	NS	0	NV	3	0.00850724
mRNA functions: processing: hnRNP	7	0	NV	1	NS	0	NV	4	0.00854038
Signaling: Notch	18	1	NS	2	NS	0	NV	6	0.0100112
Metabolism: mitochondria: transporter	13	0	NV	0	NV	1	NS	5	0.0115871
Signaling: lipid: unassigned	8	0	NV	1	NS	0	NV	4	0.0120072
Unassigned: MADF domain	8	0	NV	1	NS	0	NV	4	0.0120072
Transcription: chromatin modification: methyltransferase	19	0	NV	2	NS	0	NV	6	0.0122965
Extracellular material: secreted protein	54	4	NS	3	NS	1	NS	11	0.0136065
Cell cycle: chromosome dynamics: CENP	4	0	NV	1	NS	0	NV	3	0.0140056
Cell cycle: phosphatase	4	0	NV	2	0.0141153	0	NV	3	0.0140056
Cytoskeleton: centrosome: unassigned	4	0	NV	0	NV	0	NV	3	0.0140056
Metabolism: mitochondria: chaperone	4	0	NV	0	NV	0	NV	3	0.0140056
Signaling: small GTPase: Ran	4	0	NV	1	NS	0	NV	3	0.0140056
Transcription: general machinery: RNA Pol I: subunit	4	0	NV	1	NS	0	NV	3	0.0140056
mRNA functions: methylation: cap	4	0	NV	0	NV	0	NV	3	0.0140056
Trafficking: ER/Golgi: Golgi unassigned	21	1	NS	0	NV	0	NV	6	0.0179172
Transcription: chromatin modification: demethylase	15	2	NS	1	NS	0	NV	5	0.0183412
Metabolism: mitochondria: complex V	22	0	NV	1	NS	0	NV	6	0.0212963
Transcription: chromatin modification: deacetylase	10	0	NV	0	NV	0	NV	4	0.0213453
Cytoskeleton: microtubule: tubulin modification	16	0	NV	1	NS	1	NS	5	0.0225209
Proteolysis proteasome: E3: SCF	30	0	NV	6	0.000925309	4	0.0225881	7	0.025591
DNA: nuclease	17	0	NV	2	NS	1	NS	5	0.0272707
Protein modification: acetyltransferase	17	1	NS	1	NS	0	NV	5	0.0272707
Protein modification: lipidation	17	0	NV	0	NV	0	NV	5	0.0272707
Trafficking: ER/Golgi: trafficking protein particle complex	11	0	NV	0	NV	0	NV	4	0.0272998
mRNA functions: processing: unassigned	11	0	NV	2	NS	1	NS	4	0.0272998
Metabolism: mitochondria: complex I	46	0	NV	1	NS	0	NV	9	0.0296032
Metabolism: nicotinate and nicotinamide metabolism	6	0	NV	1	NS	0	NV	3	0.0297737
Unassigned	4113	148	0.000784497	141	NS	145	NS	398	0.0303354
Signaling: small GTPase: ARF	18	0	NV	1	NS	1	NS	5	0.0326113
Cell cycle: chromosome dynamics: kinase	2	0	NV	1	NS	0	NV	2	0.0344035
Cytoskeleton: centrosome: kinase	2	0	NV	1	NS	0	NV	2	0.0344035
Transcription: general machinery: RNA Pol II: TFIIE	2	0	NV	1	NS	0	NV	2	0.0344035
Cytoskeleton: actin function: actin	19	0	NV	0	NV	1	NS	5	0.0385587
Cell cycle: chromosome dynamics: SMC	7	0	NV	2	0.0317789	0	NV	3	0.0400483
Protein modification: unassigned	13	1	NS	1	NS	1	NS	4	0.0419002
Metabolism: lipid: unassigned	27	2	NS	3	NS	3	NS	6	0.0445773
Metabolism: lipid: binding	67	4	NS	10	0.000178921	8	0.0027663	11	0.0459937
Transmembrane protein: ER	35	0	NV	1	NS	0	NV	7	0.047463
Chaperone: HSP	5	1	NS	0	NV	0	NV	1	NS
Chaperone: T complex	8	0	NV	0	NV	0	NV	2	NS
Chaperone: unassigned	14	1	NS	1	NS	1	NS	4	NS
Cilia: IFT-B	14	0	NV	1	NS	0	NV	1	NS
Cilia: unassigned	11	1	NS	0	NV	0	NV	2	NS
Cytoskeleton: actin function: binding	23	1	NS	1	NS	3	0.0491287	2	NS
Cytoskeleton: innexin	24	0	NV	5	0.00211247	0	NV	5	NS
Cytoskeleton: microtubule: RMDN	5	0	NV	1	NS	0	NV	1	NS
Cytoskeleton: microtubule: binding	12	1	NS	2	NS	1	NS	3	NS
Cytoskeleton: microtubule: tubulin	17	2	NS	0	NV	5	0.000559932	1	NS
Cytoskeleton: microtubule: unassigned	4	0	NV	0	NV	0	NV	1	NS
Cytoskeleton: motor protein: dynein	22	0	NV	1	NS	0	NV	5	NS
Cytoskeleton: unassigned	77	8	0.0017301	4	NS	7	0.0182609	7	NS
DNA: helicase	9	0	NV	0	NV	0	NV	2	NS
Extracellular material: PGI	53	9	3.26481e-05	5	0.0380987	1	NS	8	NS
Extracellular material: collagen	184	43	6.65822e-24	0	NV	1	NS	5	NS
Extracellular material: matrix	67	9	0.000164998	3	NS	6	0.0295168	8	NS
Extracellular material: mucin	4	1	NS	0	NV	0	NV	1	NS
Lysosome: Vacuolar ATPase	22	0	NV	1	NS	0	NV	2	NS
Lysosome: autophagy	25	0	NV	1	NS	0	NV	1	NS
Lysosome: unassigned	13	0	NV	0	NV	0	NV	1	NS
Metabolism: 1CC: folate	11	0	NV	1	NS	0	NV	1	NS
Metabolism: 1CC: methionine	5	0	NV	0	NV	0	NV	1	NS
Metabolism: 1CC: transsulfuration	10	0	NV	0	NV	0	NV	1	NS
Metabolism: amino acid: breakdown	36	1	NS	1	NS	0	NV	2	NS
Metabolism: amino acid: synthesis	39	3	NS	2	NS	2	NS	4	NS
Metabolism: creatine kinase	6	0	NV	0	NV	0	NV	1	NS
Metabolism: glutathione	20	3	0.0211554	0	NV	1	NS	1	NS
Metabolism: glycolysis	37	0	NV	2	NS	2	NS	3	NS
Metabolism: lipid: CoA	9	0	NV	1	NS	0	NV	2	NS
Metabolism: lipid: beta oxidation	78	3	NS	2	NS	15	2.91149e-07	5	NS
Metabolism: lipid: fatty acid	68	7	0.00345344	0	NV	10	0.000196392	2	NS
Metabolism: lipid: glycerolipid	27	2	NS	2	NS	3	NS	4	NS
Metabolism: lipid: lipase	27	3	0.0424251	1	NS	2	NS	1	NS
Metabolism: lipid: phospholipid	58	1	NS	1	NS	6	0.0165265	4	NS
Metabolism: lipid: sphingolipid	44	2	NS	0	NV	5	0.0198838	3	NS
Metabolism: lipid: sterol	59	1	NS	2	NS	6	0.0177264	4	NS
Metabolism: mitochondria: RNA methyltransferase	3	0	NV	0	NV	0	NV	1	NS
Metabolism: mitochondria: citric acid cycle	23	0	NV	1	NS	0	NV	3	NS
Metabolism: mitochondria: complex III	14	0	NV	1	NS	0	NV	1	NS
Metabolism: mitochondria: complex IV	16	0	NV	2	NS	0	NV	4	NS
Metabolism: mitochondria: cytochrome c oxidase assembly factor	13	1	NS	0	NV	0	NV	3	NS
Metabolism: mitochondria: gene expression	15	0	NV	2	NS	0	NV	4	NS
Metabolism: mitochondria: iron sulfur assembly	4	0	NV	0	NV	0	NV	1	NS
Metabolism: mitochondria: morphology	5	0	NV	0	NV	0	NV	1	NS
Metabolism: mitochondria: protease	8	0	NV	0	NV	0	NV	1	NS
Metabolism: mitochondria: ubiquinone	10	0	NV	0	NV	0	NV	2	NS
Metabolism: molybdenum cofactor	10	0	NV	0	NV	0	NV	1	NS
Metabolism: pentose phosphate pathway	13	0	NV	0	NV	0	NV	1	NS
Metabolism: short chain dehydrogenase	42	2	NS	1	NS	6	0.00416334	2	NS
Muscle function	62	1	NS	1	NS	4	NS	1	NS
Neuronal function: development	15	0	NV	0	NV	1	NS	3	NS
Neuronal function: synaptic function: neurotransmitter metabolism	19	0	NV	1	NS	1	NS	1	NS
Neuronal function: unassigned	42	3	NS	0	NV	5	0.0168507	1	NS
Non-coding RNA: linc	174	0	NV	1	NS	1	NS	4	NS
Non-coding RNA: miRNA	257	1	NS	0	NV	1	NS	1	NS
Non-coding RNA: ncRNA	7850	2	NS	1	NS	2	NS	8	NS
Non-coding RNA: processing	3	0	NV	1	NS	0	NV	1	NS
Non-coding RNA: small RNA: RNA polymerase	4	0	NV	0	NV	1	NS	1	NS
Nucleic acid: helicase	2	0	NV	1	NS	0	NV	1	NS
Peroxisome: biogenesis	9	0	NV	0	NV	0	NV	1	NS
Protein modification: acyltransferase	3	0	NV	1	NS	0	NV	2	NS
Protein modification: carbohydrate	129	5	NS	1	NS	4	NS	6	NS
Protein modification: deacylase	4	0	NV	0	NV	0	NV	2	NS
Proteolysis general: aspartate: unassigned	11	1	NS	1	NS	2	NS	1	NS
Proteolysis general: cysteine: unassigned	10	0	NV	1	NS	1	NS	1	NS
Proteolysis general: metallopeptidase	123	16	8.72147e-07	0	NV	6	NS	2	NS
Proteolysis general: serine	34	2	NS	1	NS	4	0.0325336	1	NS
Proteolysis general: unassigned	68	6	0.0128119	1	NS	4	NS	6	NS
Proteolysis proteasome: E2	17	0	NV	0	NV	1	NS	2	NS
Proteolysis proteasome: E3: F box	437	5	NS	19	NS	21	NS	40	NS
Proteolysis proteasome: ERAD	3	0	NV	0	NV	0	NV	1	NS
Proteolysis proteasome: ubiquitin	8	0	NV	0	NV	0	NV	1	NS
Proteolysis proteasome: ubiquitin hydrolase	4	0	NV	0	NV	0	NV	2	NS
Pseudogene	2081	11	NS	31	NS	21	NS	47	NS
Ribosome: S6 kinase	6	0	NV	0	NV	1	NS	1	NS
Ribosome: elongation	2	0	NV	0	NV	0	NV	1	NS
Ribosome: signal recognition	5	0	NV	0	NV	0	NV	1	NS
Ribosome: subunit	92	0	NV	1	NS	0	NV	5	NS
Signaling: AKT	3	0	NV	0	NV	1	NS	2	NS
Signaling: CDK-like	6	0	NV	0	NV	0	NV	2	NS
Signaling: MAGUK	5	0	NV	0	NV	0	NV	1	NS
Signaling: MAPK	32	2	NS	0	NV	6	0.00122976	2	NS
Signaling: S/T kinase	66	0	NV	1	NS	3	NS	7	NS
Signaling: SH domain	13	2	NS	0	NV	0	NV	2	NS
Signaling: TGF beta	17	0	NV	1	NS	1	NS	1	NS
Signaling: TOR	8	0	NV	0	NV	0	NV	3	NS
Signaling: casein kinase	10	0	NV	1	NS	0	NV	2	NS
Signaling: dual specificity	4	0	NV	0	NV	0	NV	1	NS
Signaling: hedgehog-like	89	31	5.89897e-22	0	NV	1	NS	2	NS
Signaling: heteromeric G protein: G alpha subunit	22	0	NV	0	NV	1	NS	2	NS
Signaling: heteromeric G protein: adenylyl cyclase	5	0	NV	0	NV	1	NS	1	NS
Signaling: heteromeric G protein: arrestin	26	0	NV	0	NV	6	0.00047578	1	NS
Signaling: heteromeric G protein: receptor	54	1	NS	0	NV	1	NS	1	NS
Signaling: heteromeric G protein: unassigned	22	0	NV	4	0.0089643	2	NS	4	NS
Signaling: hippo	5	0	NV	0	NV	1	NS	2	NS
Signaling: lipid: kinase PI3	5	0	NV	0	NV	0	NV	2	NS
Signaling: lipid: kinase PI4	6	0	NV	0	NV	0	NV	1	NS
Signaling: lipid: kinase inositol	8	0	NV	0	NV	0	NV	1	NS
Signaling: lipid: phosphatase	15	1	NS	1	NS	0	NV	3	NS
Signaling: lipid: phospholipase A	19	1	NS	2	NS	2	NS	3	NS
Signaling: lipid: phospholipase D	4	0	NV	1	NS	1	NS	1	NS
Signaling: lipid: phospholipase: unassigned	8	0	NV	0	NV	1	NS	2	NS
Signaling: phosphatase: MAPK	1	0	NV	0	NV	0	NV	1	NS
Signaling: phosphatase: Y	90	1	NS	3	NS	3	NS	5	NS
Signaling: phosphatase: dual specificity	7	0	NV	0	NV	1	NS	1	NS
Signaling: rhomboid	6	0	NV	0	NV	0	NV	1	NS
Signaling: small GTPase: Rab	34	1	NS	1	NS	1	NS	6	NS
Signaling: small GTPase: Raf	1	0	NV	0	NV	0	NV	1	NS
Signaling: small GTPase: Rap	4	1	NS	0	NV	0	NV	1	NS
Signaling: small GTPase: Ras	39	1	NS	0	NV	3	NS	5	NS
Signaling: small GTPase: Rho/Rac	46	0	NV	0	NV	5	0.0232532	3	NS
Stress response: C-type Lectin	256	9	NS	6	NS	19	0.00162421	6	NS
Stress response: ER	24	2	NS	0	NV	0	NV	2	NS
Stress response: detoxification: CYP	82	10	0.000150577	3	NS	9	0.00261195	3	NS
Stress response: detoxification: GST	52	1	NS	0	NV	4	NS	1	NS
Stress response: heat	30	8	5.21911e-06	0	NV	2	NS	3	NS
Stress response: osmotic	3	1	NS	1	NS	0	NV	1	NS
Stress response: oxidative	28	1	NS	0	NV	5	0.00376641	2	NS
Stress response: pathogen: unassigned	96	17	7.46667e-09	4	NS	27	3.0191e-15	6	NS
Stress response: thioredoxin	15	1	NS	0	NV	0	NV	4	NS
Stress response: unassigned	49	7	0.000619931	3	NS	4	NS	4	NS
Trafficking: ER/Golgi: ARF	9	1	NS	0	NV	1	NS	1	NS
Trafficking: ER/Golgi: mannosidase	6	1	NS	1	NS	1	NS	2	NS
Trafficking: ER/Golgi: oligomeric Golgi complex	8	0	NV	0	NV	0	NV	3	NS
Trafficking: exocyst	8	0	NV	0	NV	0	NV	2	NS
Trafficking: unassigned	14	0	NV	0	NV	0	NV	1	NS
Trafficking: vesicle targeting/fusion: CORVET/HOPS	4	0	NV	0	NV	0	NV	2	NS
Trafficking: vesicle targeting/fusion: GARP	5	0	NV	0	NV	0	NV	1	NS
Trafficking: vesicle targeting/fusion: RAB	9	0	NV	0	NV	0	NV	1	NS
Trafficking: vesicle targeting/fusion: SNARE	21	0	NV	2	NS	2	NS	5	NS
Trafficking: vesicle targeting/fusion: unassigned	8	0	NV	1	NS	0	NV	2	NS
Transcription factor: AP2	4	0	NV	2	0.0141153	0	NV	2	NS
Transcription factor: GATA	11	0	NV	0	NV	2	NS	1	NS
Transcription factor: NHR	259	6	NS	2	NS	31	8.21132e-09	4	NS
Transcription factor: T box	21	0	NV	3	0.0402643	0	NV	4	NS
Transcription factor: ZF	53	2	NS	3	NS	7	0.0030117	8	NS
Transcription factor: bHLH	36	1	NS	1	NS	4	0.0383245	3	NS
Transcription factor: bZIP	24	3	0.0323629	2	NS	4	0.0115972	3	NS
Transcription factor: forkhead	14	0	NV	0	NV	2	NS	2	NS
Transcription factor: homeodomain	97	0	NV	5	NS	4	NS	5	NS
Transcription: chromatin modification: REST	5	0	NV	0	NV	0	NV	2	NS
Transcription: chromatin modification: acetyltransferase	16	0	NV	1	NS	2	NS	4	NS
Transcription: chromatin structure: HMG protein	8	0	NV	2	0.0388909	0	NV	3	NS
Transcription: chromatin structure: histone	85	0	NV	5	NS	0	NV	6	NS
Transcription: general machinery: RNA Pol II: TFIIA	2	0	NV	1	NS	0	NV	1	NS
Transcription: general machinery: RNA Pol II: TFIIB	1	0	NV	0	NV	0	NV	1	NS
Transcription: general machinery: RNA Pol II: TFIIF	2	0	NV	0	NV	0	NV	1	NS
Transcription: general machinery: RNA Pol II: TFIIH	8	0	NV	1	NS	0	NV	3	NS
Transcription: general machinery: RNA Pol II: integrator	8	0	NV	0	NV	0	NV	3	NS
Transmembrane protein: seven transmembrane receptor: srp	1	0	NV	0	NV	0	NV	1	NS
Transmembrane protein: unassigned	1692	43	NS	42	NS	65	NS	114	NS
Transmembrane transport: ABC	50	4	NS	2	NS	3	NS	3	NS
Transmembrane transport: TRP channel	15	0	NV	0	NV	2	NS	1	NS
Transmembrane transport: amino acid	37	1	NS	0	NV	7	0.000466593	3	NS
Transmembrane transport: anion	6	0	NV	1	NS	1	NS	1	NS
Transmembrane transport: calcium channel	20	2	NS	0	NV	3	0.0358997	1	NS
Transmembrane transport: chloride channel	44	0	NV	0	NV	3	NS	1	NS
Transmembrane transport: ion	8	0	NV	1	NS	0	NV	1	NS
Transmembrane transport: lipid	16	6	1.63455e-05	1	NS	1	NS	3	NS
Transmembrane transport: major facilitator	89	1	NS	1	NS	6	NS	6	NS
Transmembrane transport: metal ion	5	0	NV	0	NV	1	NS	2	NS
Transmembrane transport: monocarboxylate	6	0	NV	0	NV	0	NV	1	NS
Transmembrane transport: nucleotide gated channel	8	0	NV	0	NV	0	NV	1	NS
Transmembrane transport: potassium channel	121	5	NS	2	NS	12	0.00124923	1	NS
Transmembrane transport: solute carrier	197	7	NS	6	NS	10	NS	13	NS
Transmembrane transport: unassigned	51	4	NS	3	NS	4	NS	8	NS
Unassigned: TransThyretin-Related family domain	29	0	NV	0	NV	1	NS	1	NS
Unassigned: hydrolase	29	1	NS	1	NS	0	NV	1	NS
Unassigned: membrane spanning domain	210	4	NS	1	NS	8	NS	8	NS
Unassigned: prion domain	69	10	4.09557e-05	0	NV	9	0.000881062	4	NS
Unassigned: transposon	1	0	NV	0	NV	0	NV	1	NS
mRNA functions: methylation: unassigned	4	0	NV	1	NS	0	NV	2	NS
mRNA functions: processing: cap	4	0	NV	0	NV	1	NS	2	NS
mRNA functions: processing: cold shock	4	0	NV	2	0.0141153	0	NV	2	NS
mRNA functions: processing: deadenylase	2	0	NV	0	NV	0	NV	1	NS
mRNA functions: processing: export	9	0	NV	0	NV	0	NV	3	NS
Cilia: IFT-A	6	0	NV	0	NV	0	NV	0	NV
Cilia: IFT-motor	8	0	NV	0	NV	0	NV	0	NV
Cilia: IFT: BBSome	10	0	NV	0	NV	0	NV	0	NV
Cilia: transition zone: MKS module	7	0	NV	0	NV	0	NV	0	NV
Cilia: transition zone: NPHP module	2	0	NV	0	NV	0	NV	0	NV
Cilia: transition zone: unassigned	2	0	NV	0	NV	0	NV	0	NV
Cytoskeleton: cadherin	11	7	2.03174e-07	0	NV	0	NV	0	NV
Cytoskeleton: claudin	15	1	NS	0	NV	1	NS	0	NV
Cytoskeleton: integrin	4	1	NS	0	NV	0	NV	0	NV
Cytoskeleton: intermediate filament protein	12	3	0.00634425	0	NV	2	NS	0	NV
Cytoskeleton: microtubule: tau tubulin kinase	74	0	NV	1	NS	1	NS	0	NV
Cytoskeleton: motor protein: unassigned	3	0	NV	0	NV	0	NV	0	NV
Cytoskeleton: paxillin	5	0	NV	0	NV	0	NV	0	NV
Development: sex determination	5	0	NV	0	NV	0	NV	0	NV
Extracellular material: chitinase	37	2	NS	0	NV	2	NS	0	NV
Extracellular material: chondroitin sulfotransferase	27	4	0.00824848	0	NV	1	NS	0	NV
Extracellular material: cuticlin	35	6	0.000643657	0	NV	0	NV	0	NV
Extracellular material: galectin	26	0	NV	0	NV	4	0.0147589	0	NV
Extracellular material: lectin	4	0	NV	0	NV	0	NV	0	NV
Extracellular material: unassigned	4	1	NS	0	NV	0	NV	0	NV
Globin	36	1	NS	0	NV	2	NS	0	NV
Lysosome: acid phosphatase	31	2	NS	0	NV	4	0.0248721	0	NV
Major sperm protein	31	0	NV	0	NV	0	NV	0	NV
Metabolism: 1CC: unassigned	3	1	NS	0	NV	0	NV	0	NV
Metabolism: B12	5	0	NV	0	NV	0	NV	0	NV
Metabolism: B6	2	0	NV	0	NV	0	NV	0	NV
Metabolism: FMO	5	1	NS	0	NV	1	NS	0	NV
Metabolism: amino acid: unassigned	7	0	NV	1	NS	1	NS	0	NV
Metabolism: carbonic anhydrase	6	0	NV	0	NV	0	NV	0	NV
Metabolism: insulin	39	1	NS	0	NV	2	NS	0	NV
Metabolism: lipid: epoxide hydrolase	4	0	NV	0	NV	0	NV	0	NV
Metabolism: lipid: o-acyl transferase	56	5	0.0213465	0	NV	5	0.0454823	0	NV
Metabolism: lipid: transcriptional regulator	2	0	NV	0	NV	0	NV	0	NV
Metabolism: polyamine	7	2	0.021574	0	NV	1	NS	0	NV
Neuronal function: synaptic function: GTPase function	3	0	NV	0	NV	0	NV	0	NV
Neuronal function: synaptic function: neuropeptide	139	1	NS	1	NS	43	1.33126e-24	0	NV
Neuronal function: synaptic function: neurotransmitter receptor	37	0	NV	0	NV	3	NS	0	NV
Neuronal function: synaptic function: transporter	2	0	NV	0	NV	0	NV	0	NV
Neuronal function: synaptic function: unassigned	28	0	NV	0	NV	5	0.00376641	0	NV
Neuronal function: synaptic function: vesicle trafficking	16	0	NV	0	NV	4	0.00336218	0	NV
Neuronal function: transcription factor	7	0	NV	0	NV	0	NV	0	NV
Non-coding RNA: asRNA	16	0	NV	0	NV	0	NV	0	NV
Non-coding RNA: snRNA	129	0	NV	0	NV	0	NV	0	NV
Non-coding RNA: snoRNA	344	0	NV	0	NV	0	NV	0	NV
Non-coding RNA: tRNA	628	0	NV	0	NV	0	NV	0	NV
Peroxisome: transporter	5	2	0.0130281	0	NV	3	0.00162258	0	NV
Peroxisome: unassigned	1	0	NV	0	NV	0	NV	0	NV
Proteolysis general: aspartate: cathepsin	22	2	NS	0	NV	7	2.89699e-05	0	NV
Proteolysis general: carboxypeptidase	16	4	0.00159475	0	NV	2	NS	0	NV
Proteolysis general: cysteine: calpain	12	0	NV	0	NV	2	NS	0	NV
Proteolysis general: cysteine: cathepsin	19	0	NV	1	NS	6	0.000112738	0	NV
Proteolysis general: inhibitor: TIL domain	14	2	NS	0	NV	4	0.0022348	0	NV
Proteolysis general: inhibitor: cysteine	4	0	NV	0	NV	0	NV	0	NV
Proteolysis general: inhibitor: peptidase inhibitor 16	11	0	NV	0	NV	0	NV	0	NV
Proteolysis general: inhibitor: serine	30	10	6.12126e-08	0	NV	1	NS	0	NV
Proteolysis general: inhibitor: unassigned	7	2	0.021574	0	NV	1	NS	0	NV
Proteolysis general: lysozyme	11	0	NV	0	NV	4	0.00107656	0	NV
Proteolysis general: signal	2	0	NV	0	NV	0	NV	0	NV
Proteolysis proteasome: E1	1	0	NV	0	NV	0	NV	0	NV
Proteolysis proteasome: E1 like	1	0	NV	0	NV	0	NV	0	NV
Proteolysis proteasome: E3: HECT	3	0	NV	0	NV	0	NV	0	NV
Proteolysis proteasome: E3: TRIM	3	0	NV	0	NV	0	NV	0	NV
Proteolysis proteasome: ubiquitin domain	4	0	NV	0	NV	0	NV	0	NV
Ribosome: rRNA	13	0	NV	0	NV	0	NV	0	NV
Signaling: AMPK	9	0	NV	0	NV	1	NS	0	NV
Signaling: FERM	10	0	NV	0	NV	0	NV	0	NV
Signaling: FGF	6	0	NV	0	NV	1	NS	0	NV
Signaling: Janus	1	0	NV	0	NV	0	NV	0	NV
Signaling: PKC	5	0	NV	0	NV	0	NV	0	NV
Signaling: PKD	4	0	NV	0	NV	0	NV	0	NV
Signaling: VEGF	1	0	NV	0	NV	1	NS	0	NV
Signaling: Y kinase	73	2	NS	0	NV	1	NS	0	NV
Signaling: cAMP	2	0	NV	0	NV	0	NV	0	NV
Signaling: calcium: EF hand	11	0	NV	0	NV	1	NS	0	NV
Signaling: calcium: calmodulin	14	0	NV	0	NV	3	0.0158829	0	NV
Signaling: calcium: calmodulin dependent	4	0	NV	0	NV	1	NS	0	NV
Signaling: calcium: unassigned	6	0	NV	0	NV	0	NV	0	NV
Signaling: caveolin	2	0	NV	1	NS	0	NV	0	NV
Signaling: extracellular	2	1	NS	0	NV	1	NS	0	NV
Signaling: frizzled	5	0	NV	0	NV	1	NS	0	NV
Signaling: heteromeric G protein: G beta subunit	2	0	NV	0	NV	0	NV	0	NV
Signaling: heteromeric G protein: G gamma subunit	2	0	NV	0	NV	0	NV	0	NV
Signaling: heteromeric G protein: guanylyl cyclase	37	1	NS	0	NV	1	NS	0	NV
Signaling: lipid: kinase DAG	5	0	NV	0	NV	0	NV	0	NV
Signaling: lipid: phospholipase B	13	2	NS	0	NV	1	NS	0	NV
Signaling: lipid: phospholipase C	7	0	NV	0	NV	0	NV	0	NV
Signaling: lipid: phospholipase patatin	4	0	NV	0	NV	0	NV	0	NV
Signaling: small GTPase: Rheb	1	0	NV	0	NV	0	NV	0	NV
Stress response: dauer	8	0	NV	0	NV	3	0.00444769	0	NV
Stress response: detoxification: ugt	69	12	1.34727e-06	0	NV	7	0.0109685	0	NV
Stress response: detoxification: unassigned	3	0	NV	0	NV	1	NS	0	NV
Stress response: heavy metal	16	2	NS	2	NS	6	5.16e-05	0	NV
Stress response: pathogen: ASABF	6	0	NV	0	NV	0	NV	0	NV
Stress response: pathogen: CUB	25	2	NS	0	NV	2	NS	0	NV
Stress response: pathogen: CYP	1	0	NV	0	NV	0	NV	0	NV
Stress response: pathogen: NLP	3	0	NV	0	NV	0	NV	0	NV
Stress response: pathogen: NLP-like	15	0	NV	0	NV	0	NV	0	NV
Stress response: pathogen: ShK	3	0	NV	0	NV	0	NV	0	NV
Stress response: pathogen: caenacin	11	0	NV	0	NV	0	NV	0	NV
Stress response: pathogen: lectin	1	0	NV	0	NV	0	NV	0	NV
Stress response: pathogen: lipid	4	0	NV	0	NV	0	NV	0	NV
Stress response: pathogen: lysozyme	4	0	NV	0	NV	0	NV	0	NV
Stress response: pathogen: saposin	14	1	NS	3	0.015962	1	NS	0	NV
Stress response: pathogen: signaling	7	0	NV	0	NV	2	0.0316694	0	NV
Stress response: pathogen: transcriptional regulator	2	1	NS	0	NV	2	0.00587227	0	NV
Stress response: signaling	4	0	NV	0	NV	2	0.014065	0	NV
Stress response: transcriptional regulator	2	0	NV	0	NV	0	NV	0	NV
Trafficking: ER/Golgi: COP I	13	1	NS	0	NV	0	NV	0	NV
Trafficking: ER/Golgi: COP II	11	0	NV	0	NV	0	NV	0	NV
Trafficking: ER/Golgi: ER unassigned	4	0	NV	0	NV	0	NV	0	NV
Trafficking: ER/Golgi: ERGIC	4	0	NV	0	NV	0	NV	0	NV
Trafficking: endocytosis: adaptin	7	0	NV	0	NV	0	NV	0	NV
Trafficking: endocytosis: clathrin	8	0	NV	0	NV	0	NV	0	NV
Trafficking: endocytosis: unassigned	14	0	NV	0	NV	3	0.0158829	0	NV
Trafficking: vesicle targeting/fusion: CHMP	9	0	NV	0	NV	0	NV	0	NV
Trafficking: vesicle targeting/fusion: ESCRT	6	0	NV	0	NV	0	NV	0	NV
Transcription factor: AIRD	2	0	NV	0	NV	0	NV	0	NV
Transcription factor: CREB	3	0	NV	0	NV	0	NV	0	NV
Transcription factor: E2F	2	1	NS	0	NV	0	NV	0	NV
Transcription factor: ETS	12	0	NV	0	NV	1	NS	0	NV
Transcription factor: HMG box	4	1	NS	0	NV	0	NV	0	NV
Transcription: chromatin modification: NURD	3	0	NV	0	NV	0	NV	0	NV
Transcription: chromatin modification: NURF	1	0	NV	0	NV	0	NV	0	NV
Transcription: dosage compensation	10	0	NV	0	NV	0	NV	0	NV
Transcription: general machinery: RNA Pol I: unassigned	2	0	NV	0	NV	0	NV	0	NV
Transmembrane protein: seven transmembrane receptor: dmsr	16	0	NV	0	NV	1	NS	0	NV
Transmembrane protein: seven transmembrane receptor: sra	35	0	NV	0	NV	0	NV	0	NV
Transmembrane protein: seven transmembrane receptor: srab	23	0	NV	0	NV	0	NV	0	NV
Transmembrane protein: seven transmembrane receptor: srb	12	0	NV	0	NV	0	NV	0	NV
Transmembrane protein: seven transmembrane receptor: srbc	70	0	NV	0	NV	0	NV	0	NV
Transmembrane protein: seven transmembrane receptor: srd	66	0	NV	0	NV	1	NS	0	NV
Transmembrane protein: seven transmembrane receptor: sre	52	0	NV	0	NV	0	NV	0	NV
Transmembrane protein: seven transmembrane receptor: srg	62	0	NV	0	NV	0	NV	0	NV
Transmembrane protein: seven transmembrane receptor: srh	219	0	NV	0	NV	0	NV	0	NV
Transmembrane protein: seven transmembrane receptor: sri	1	0	NV	0	NV	0	NV	0	NV
Transmembrane protein: seven transmembrane receptor: sri	59	1	NS	1	NS	1	NS	0	NV
Transmembrane protein: seven transmembrane receptor: srj	40	0	NV	0	NV	1	NS	0	NV
Transmembrane protein: seven transmembrane receptor: srm	6	0	NV	0	NV	0	NV	0	NV
Transmembrane protein: seven transmembrane receptor: srn	1	0	NV	0	NV	0	NV	0	NV
Transmembrane protein: seven transmembrane receptor: srr	9	0	NV	0	NV	2	0.046383	0	NV
Transmembrane protein: seven transmembrane receptor: srsx	34	0	NV	0	NV	0	NV	0	NV
Transmembrane protein: seven transmembrane receptor: srt	61	0	NV	0	NV	0	NV	0	NV
Transmembrane protein: seven transmembrane receptor: srtx	1	0	NV	0	NV	0	NV	0	NV
Transmembrane protein: seven transmembrane receptor: sru	39	0	NV	0	NV	0	NV	0	NV
Transmembrane protein: seven transmembrane receptor: srv	29	0	NV	0	NV	0	NV	0	NV
Transmembrane protein: seven transmembrane receptor: srw	109	0	NV	0	NV	1	NS	0	NV
Transmembrane protein: seven transmembrane receptor: srx	101	0	NV	0	NV	0	NV	0	NV
Transmembrane protein: seven transmembrane receptor: srxa	16	0	NV	0	NV	0	NV	0	NV
Transmembrane protein: seven transmembrane receptor: srz	62	0	NV	0	NV	0	NV	0	NV
Transmembrane protein: seven transmembrane receptor: str	194	0	NV	0	NV	0	NV	0	NV
Transmembrane protein: seven transmembrane receptor: unassigned	155	2	NS	0	NV	3	NS	0	NV
Transmembrane transport: B12	1	0	NV	0	NV	0	NV	0	NV
Transmembrane transport: GABA	7	0	NV	0	NV	0	NV	0	NV
Transmembrane transport: acid sensing	10	0	NV	0	NV	0	NV	0	NV
Transmembrane transport: ammonium	6	0	NV	0	NV	0	NV	0	NV
Transmembrane transport: aquaporin	12	0	NV	0	NV	0	NV	0	NV
Transmembrane transport: citrate	2	0	NV	0	NV	0	NV	0	NV
Transmembrane transport: extracellular ligand gated channel	59	2	NS	0	NV	2	NS	0	NV
Transmembrane transport: glutamate channel	10	0	NV	0	NV	0	NV	0	NV
Transmembrane transport: heme	8	0	NV	0	NV	0	NV	0	NV
Transmembrane transport: ion channel	9	1	NS	0	NV	0	NV	0	NV
Transmembrane transport: nicotinic acid receptor	20	0	NV	0	NV	1	NS	0	NV
Transmembrane transport: sodium channel	32	1	NS	0	NV	3	NS	0	NV
Transmembrane transport: sugar	10	2	0.0375621	0	NV	2	NS	0	NV
Transmembrane transport: sulfate	8	0	NV	0	NV	0	NV	0	NV
Unassigned: ALS2cr12 domain	31	1	NS	0	NV	4	0.0248721	0	NV
Unassigned: Glycosyltransferase family A	56	9	4.79372e-05	0	NV	2	NS	0	NV
Unassigned: meprin-associated Traf homology domain	24	0	NV	0	NV	1	NS	0	NV
Unassigned: receptor L domain	41	0	NV	0	NV	0	NV	0	NV
